## Supplementary Data 7 for "Large-scale placenta DNA methylation mega-analysis reveals fetal sex-specific differentially methylated CpG sites and regions": SupplementaryTable4.csv (part 24 of 69)

ID	CHR	Pos	logFC	AveExpr	t	P.Value	adj.P.Val	B	MD
cg13270853	chr12	133435649	-0.124848195884701	2.68349088744018	-1.06960971087514	0.297475689478317	0.881728884225598	-5.00351566702057	-0.0273162371521622
cg25908917	chr10	43634491	0.14704927294458	-2.88579702599803	1.0696069969194	0.297476882099736	0.881728884225598	-5.00351804325331	0.011402984917016
cg21328389	chr8	109145172	-0.066291878213045	-0.891535813480598	-1.06960406786067	0.29747816924993	0.881728884225598	-5.00352060781583	-0.0128488717963747
cg21610516	chr6	151186758	-0.0847076360873534	-3.35358855294229	-1.06959884855283	0.297480462840726	0.881728884225598	-5.00352517761043	-0.0041132622967609
cg09833720	chr11	121665641	0.155325877631895	1.00093790639217	1.06959284634953	0.297483100485556	0.881728884225598	-5.00353043284951	0.0289813631996694
cg22659267	chr4	3517885	-0.085271648944061	3.14199518900516	-1.06959125044282	0.297483801803364	0.881728884225598	-5.00353183014396	-0.0182535955426009
cg00077281	chr15	58840596	-0.163334746095722	3.73496416514017	-1.06959083224653	0.297483985579033	0.881728884225598	-5.00353219629498	-0.00575908946097048
cg11629830	chr5	75701460	0.124693067334818	0.496746838525614	1.06958654648877	0.297485868952885	0.881728884225598	-5.00353594867539	0.0554939438800518
cg19405895	chr5	407315	0.172249236589368	2.29982586077612	1.06958602390376	0.297486098603164	0.881728884225598	-5.00353640622199	0.00134499816336486
cg10311549	chr10	135272056	-0.180567753700767	0.739028565233992	-1.06958597466604	0.297486120240711	0.881728884225598	-5.00353644933181	-0.0300449512785357
cg01257889	chr12	113230065	0.236082335342264	-0.737871849435761	1.06958430336777	0.297486854694574	0.881728884225598	-5.003537912627	0.0327922377981648
cg01172235	chr3	14616472	0.194616717817179	-0.205765244087822	1.06957412566435	0.297491327325672	0.881728884225598	-5.00354682361114	0.0117254182318471
cg14210681	chr2	19563093	-0.0941647723123306	-2.83186787978866	-1.06957187674903	0.297492315626723	0.881728884225598	-5.00354879261596	-0.000150797089112906
cg04112471	chr3	140783430	0.1726716762776	1.34561376311954	1.06956462526158	0.297495502358022	0.881728884225598	-5.00355514152481	0.00403281853443938
cg11484283	chr4	159816181	-0.126307427801429	1.72624609762059	-1.06956152655668	0.297496864119211	0.881728884225598	-5.00355785452844	-0.0238923825572147
cg14411823	chr9	139850608	0.0919855721759313	1.29341784257977	1.0695604970405	0.297497316552825	0.881728884225598	-5.00355875589741	-0.00100462468446594
cg03957108	chr2	63276545	-0.13432792315361	-0.680092822378938	-1.0695580617289	0.297498386782582	0.881728884225598	-5.00356088807486	0.0387121653398071
cg23661824	chr19	18830254	-0.0786875324474121	1.74438001425427	-1.06953076624803	0.297510382330589	0.881753362688626	-5.00358478567492	-0.0285263207779591
cg17445913	chr20	48100412	-0.0972928747761081	-0.662344418171464	-1.06952627826728	0.297512354697281	0.881753362688626	-5.00358871491792	0.0264292609420073
cg23214395	chr1	20141778	0.133005322365312	0.572860873986526	1.06952574057771	0.297512591000394	0.881753362688626	-5.00358918566607	0.0206166391646804
cg14702787	chr2	219032885	-0.144421451945367	-0.584033298962572	-1.06951879073224	0.297515645321618	0.881756066489204	-5.00359527024926	0.0130492154049368
cg00596521	chr2	175260560	-0.127144844919857	-2.84571756898498	-1.06950902719856	0.297519936241889	0.881756066489204	-5.00360381815549	0.0152444265757801
cg07912144	chr18	77247106	0.309222128842244	2.86762840167954	1.06950545776973	0.297521504961117	0.881756066489204	-5.00360694314874	0.0354192745054162
cg16119667	chr2	95825387	0.164016673260271	-3.17258549761729	1.06950387831853	0.297522199112017	0.881756066489204	-5.00360832593691	0.01033371275584
cg23993463	chr2	234847856	0.0866494972257412	-0.289288315535204	1.06950111896433	0.297523411819711	0.881756066489204	-5.00361074170993	0.0484941387496173
cg13227105	chr17	59489041	0.0971417458548088	-2.86625750160938	1.06949047539666	0.297528089591147	0.881758612682401	-5.00362005994201	0.00574237159637286
cg02346860	chr11	507341	0.218039586327316	-3.52229704606487	1.06948771558696	0.297529302516297	0.881758612682401	-5.00362247608737	-0.00364016237524525
cg01468193	chr8	11853920	-0.140294634032226	-2.24595038997856	-1.06948006735079	0.297532663903596	0.881758612682401	-5.00362917190113	-0.026864298971929
cg13935577	chr12	107974897	0.153367882697793	-0.81214883626066	1.0694709461214	0.297536672704714	0.881758612682401	-5.00363715722398	0.016614162019655
cg20515101	chr2	218751809	0.267514047391884	1.25219847356428	1.06946776245014	0.297538071944634	0.881758612682401	-5.00363994440474	0.0407324485550283
cg03370914	chr6	164565894	0.0858749491505993	1.50892630839145	1.06946610172244	0.297538801844893	0.881758612682401	-5.00364139830459	0.014340245602979
cg19033035	chr6	128841969	0.114116970583617	-3.5218606412067	1.0694640002236	0.297539725468683	0.881758612682401	-5.00364323807889	0.00601592313692993
cg00319223	chr8	2012508	0.1080706579464	-0.824638342870436	1.06946309197131	0.29754012465271	0.881758612682401	-5.00364403321479	0.0286497213325046
cg02801485	chr2	202317001	0.118205549716734	-3.8924962429133	1.06944801615191	0.297546750650147	0.881763743163966	-5.0036572313615	0.00510082017931827
cg15412736	chr10	89622073	-0.114948086503345	-4.06786073808863	-1.06944297368212	0.297548966897766	0.881763743163966	-5.0036616457623	-0.00474685147001311
cg23206325	chr1	78353422	-0.102660001720228	3.0134043703562	-1.06943871294134	0.297550839572005	0.881763743163966	-5.00366537578883	-0.0175810127743457
cg17434690	chr17	73613031	0.099215791198367	0.823100371168315	1.06943207594375	0.297553756671871	0.881763743163966	-5.00367118606179	-0.0246019062549675
cg01422260	chr4	131011788	-0.11962624117643	2.88258555206575	-1.06941620695998	0.29756073150697	0.881763743163966	-5.00368507822895	-0.0105374758720901
cg07090057	chr3	108837484	0.134446420810994	1.90179431494651	1.0694119756858	0.29756259128294	0.881763743163966	-5.00368878237829	-0.004937128205311
cg17563773	chr11	120177486	0.145363628481466	-1.35048180856817	1.06939965570612	0.297568006342945	0.881763743163966	-5.00369956748326	0.0804377144381359
cg03468945	chr10	126107610	-0.104647781944862	-3.56917716384848	-1.06939787059139	0.297568790968896	0.881763743163966	-5.00370113019191	-0.00845654917247367
cg08842441	chr8	33211598	0.150685447342982	0.46511620702215	1.06939299691427	0.297570933143293	0.881763743163966	-5.00370539664972	0.0306372417016164
cg17869311	chr3	72956973	0.694240933059233	0.812548650891753	1.06938838926677	0.297572958397322	0.881763743163966	-5.00370943020736	0.031084586157797
cg05251379	chr6	13486608	-0.302311898912503	-2.95148872553536	-1.06938297834371	0.297575336737253	0.881763743163966	-5.00371416693706	-0.00580975499201709
cg14032856	chr2	160839557	-0.148503335623763	-1.40180419018117	-1.06938161701821	0.297575935102152	0.881763743163966	-5.00371535864003	0.0350247156740207
cg17333193	chr11	101664126	0.163664495113983	0.483717457339457	1.06937898789235	0.297577090725822	0.881763743163966	-5.00371766017042	0.0851713880287116
cg04243181	chr16	15951195	-0.0945724880994688	-3.07354130555535	-1.06937603303096	0.297578389529328	0.881763743163966	-5.003720246843	-0.00468163366836369
cg27317026	chr1	46050239	0.0913467602022461	-3.75064211969891	1.06936627886693	0.297582676981856	0.881763743163966	-5.00372878555067	0.0016757766548525
cg11804538	chr19	57336314	0.12312939051113	2.07608693018523	1.06935939518355	0.297585702738486	0.881763743163966	-5.0037348114244	0.00152930702587206
cg06942637	chr1	153633895	0.10263264836095	1.50331734984946	1.06935762366953	0.297586481419701	0.881763743163966	-5.00373636217586	0.0245075781359075
cg11542281	chr8	71315023	-0.19919654870281	-2.69844128769044	-1.06935729240018	0.297586627031594	0.881763743163966	-5.00373665216283	-0.00926244891006717
cg10174864	chr2	58468631	-0.0995385493937078	-2.61693768007496	-1.06935083365618	0.297589466030503	0.881763743163966	-5.00374230601045	0.00697193701302751
cg12135887	chr12	132325615	0.171943865691484	0.196743284392299	1.06934737953727	0.297590984327473	0.881763743163966	-5.0037453296607	-0.0204547910806613
cg22990960	chr6	155055196	0.0955054145059179	-3.57416348276121	1.06934403786437	0.29759245320283	0.881763743163966	-5.00374825487038	0.00784964595959077
cg20694495	chr10	135017065	-0.156580167621132	-0.949829119690586	-1.06933977013219	0.297594329147053	0.881763743163966	-5.00375199071559	-0.0716898237766146
cg05572003	chr5	176865623	0.11246578301748	1.91745739226318	1.0693337766985	0.297596963663016	0.881763743163966	-5.00375723716633	-0.0109187151356314
cg19272592	chr3	129408521	-0.129598442693642	1.94770942669901	-1.069332936357	0.297597333050792	0.881763743163966	-5.00375797277104	-0.00411594898691714
cg08895618	chr5	149887008	-0.0872094746452232	1.48277430056443	-1.06933206844508	0.297597714558004	0.881763743163966	-5.00375873250936	0.00796795627396252
cg20219172	chr17	79701478	-0.0955364632615081	4.22612161201404	-1.06933112556182	0.297598129020695	0.881763743163966	-5.00375955787424	-0.00588930392726283
cg17260001	chr11	65627869	-0.197133553379978	-2.61166186605355	-1.06932967197799	0.297598767972576	0.881763743163966	-5.00376083028612	-0.0107570980464521
cg11061343	chr17	73993843	-0.0857011790068406	-0.795414361489898	-1.06931734591469	0.297604186180187	0.881763743163966	-5.00377161999145	-0.00544197493563003
cg07807409	chr6	150184969	0.152755061737789	-3.88853034042254	1.0693171975383	0.29760425140291	0.881763743163966	-5.00377174987309	0.00155753031815976
cg17695504	chr7	29923120	0.093169070944843	0.742507441208626	1.06931601009784	0.297604773373794	0.881763743163966	-5.00377278930151	0.053634134844875
cg04990056	chr1	28099876	-0.163421258373018	-3.05375758949602	-1.06931281099131	0.297606179629011	0.881763743163966	-5.00377558964087	0.00246553429019739
cg13495025	chr9	130230056	-0.102237449904049	3.34913092790087	-1.06930208579382	0.297610894219271	0.881763743163966	-5.00378497789401	-0.012401862665454
cg02270183	chr10	1779930	0.264152792794509	-3.19835354636797	1.06929886652982	0.297612309356202	0.881763743163966	-5.00378779584616	0.0347674158905488
cg10698984	chr13	30424281	-0.233475079254343	-3.62886052571239	-1.0692981867041	0.297612608197327	0.881763743163966	-5.00378839092419	-0.0089950231619499
cg09316772	chr7	12709035	0.138203649585669	1.97968477910699	1.06929761383351	0.297612860022758	0.881763743163966	-5.00378889237996	0.0301965368936395
cg06941140	chr7	151828012	-0.0901696142372803	2.35852613790662	-1.06929684517896	0.297613197912163	0.881763743163966	-5.00378956521263	-0.00971947367109249
cg26096190	chr2	10688726	0.134686607341143	-2.98574379706985	1.06929196258483	0.297615344236242	0.881764230837844	-5.00379383912379	0.00663303801838763
cg06963852	chr16	75678216	0.134338913370184	2.75886375912931	1.06928461556358	0.297618573911004	0.881767928196999	-5.00380027020499	-0.00699295748057305
cg17342302	chr12	48398320	0.172856263891659	-3.37456446174146	1.06927187863068	0.29762417299505	0.881768416722222	-5.00381141915571	0.0069767994929729
cg05555337	chr17	46669113	0.125239933549136	2.38640354234799	1.06927183935828	0.297624190259092	0.881768416722222	-5.00381145353163	0.00117102684899184
cg06711333	chr1	2750406	-0.124097130992674	0.767665524334568	-1.06927071618978	0.297624684001299	0.881768416722222	-5.00381243666305	-0.0342981271405854
cg07565956	chr17	7381288	0.127379281286864	-2.12101798086745	1.06925815432079	0.29763020620924	0.881768726150395	-5.00382343225197	0.0206049211480611
cg06212165	chr17	18291699	-0.150658211207544	0.750118262427778	-1.06925096218304	0.297633367912075	0.881768726150395	-5.00382972758527	-0.0303141466163914
cg22544673	chr21	48088150	0.24963346279544	-2.71765612966796	1.06925035922201	0.29763363297812	0.881768726150395	-5.00383025536	0.00473316321430425
cg25459778	chr16	1664582	-0.107920746372296	-3.34695108997066	-1.06924557386732	0.297635736660772	0.881768726150395	-5.00383444399509	-0.00758968045624474
cg26743849	chr22	37415922	0.0879374791284063	-2.97161022645049	1.06922789352491	0.297643509182499	0.881768726150395	-5.00384991950899	0.00567639612213097
cg13911690	chr8	144810854	-0.0698828711886112	2.39829013771014	-1.06922678181841	0.297643997908845	0.881768726150395	-5.00385089257257	-0.00591709545523544
cg08618173	chr16	81709749	-0.0928367534943235	1.86800603079186	-1.06922569287747	0.297644476627599	0.881768726150395	-5.00385184570887	-0.0270683353180315
cg12805727	chr10	93557676	-0.142938805141557	-2.11360025227453	-1.06922152630667	0.297646308334968	0.881768726150395	-5.00385549264804	-0.0086815439983334
cg04080022	chr16	89648534	0.0927755318051931	-0.717036193827031	1.06921813512308	0.297647799172685	0.881768726150395	-5.00385846089282	0.0126841266992797
cg03695236	chr7	157369121	-0.0915794644900528	-1.55574453116435	-1.06921731013471	0.297648161856243	0.881768726150395	-5.00385918298974	-0.0253546779715129
cg09123368	chr10	118899024	0.107536003240572	-0.676739565860185	1.06921464957078	0.297649331502523	0.881768726150395	-5.00386151172835	0.0556609118587029
cg24310924	chr7	98592094	-0.154130695948369	3.11446260178218	-1.06921432652381	0.297649473521772	0.881768726150395	-5.00386179448459	-0.0175274632832562
cg02468966	chr20	56287198	-0.116153493675946	-0.943914696125716	-1.06920322149572	0.297654355589841	0.881768726150395	-5.00387151443727	-0.0404069811620515
cg07187280	chr1	179851994	0.189303512126629	-3.00016584697687	1.06920303455832	0.297654437773027	0.881768726150395	-5.00387167805813	0.00911264245628794
cg15224626	chr6	140204424	0.20788918375954	-0.938475507007744	1.0692028601274	0.297654514458011	0.881768726150395	-5.00387183073242	-0.0534574539174841
cg07713493	chr1	205473393	0.0917896754063421	-1.37077150721537	1.06919522903186	0.297657869326861	0.881772793883144	-5.00387850998594	0.00719973464651336
cg26730017	chr16	88358185	0.0892450943242162	-0.473006712712182	1.06918481613077	0.297662447208507	0.881780484554235	-5.0038876239976	0.000757566127013998
cg10620767	chr10	300254	0.120264409354476	2.46218357946397	1.06917422965204	0.297667101452954	0.881788401334797	-5.00389688985562	-0.00488096848868724
cg23336266	chr6	13428522	-0.116949397722332	-0.0650903752534149	-1.06916455610534	0.297671354381289	0.881793554878209	-5.00390535659614	0.0166449456397027
cg25309775	chr19	44330910	0.249065932240439	-1.32392700656149	1.06915685999996	0.297674737968257	0.881793554878209	-5.00391209253974	0.0586434942006726
cg17701886	chr3	182970833	-0.139762535357714	-3.81920912338817	-1.06915636335206	0.297674956320084	0.881793554878209	-5.00391252722468	-0.00293391273458263
cg22901008	chr10	91295650	-0.0791231799501296	-3.40494186446102	-1.06915224194578	0.297676768305591	0.881793554878209	-5.00391613442775	-0.00403941847381471
cg14546497	chr11	119538353	-0.0655843556173336	0.318436106204183	-1.06914131688927	0.297681571569551	0.881801912738611	-5.00392569637156	-0.0130481667479146
cg19311812	chr5	140700259	-0.073965320850497	-3.81419328885323	-1.06913310449541	0.297685182232451	0.881803089757326	-5.00393288405379	-0.00577022017936042
cg10516975	chr20	30457834	0.0899757188923272	-2.61477412144117	1.06912974180662	0.29768666068204	0.881803089757326	-5.00393582714502	0.0220707437550363
cg04679902	chr22	19752869	0.0951197716337194	1.35735166173064	1.06912689039521	0.297687914346054	0.881803089757326	-5.00393832274991	0.0246897323614235
cg04685302	chr8	142229056	-0.0848817017899318	1.94342801325324	-1.06911747123	0.297692055644411	0.881809486488135	-5.00394656652588	-0.0190867145274159
cg00880157	chr3	10492743	-0.0968067042835639	-1.40025424970169	-1.06910846636519	0.297696014827191	0.881815151644596	-5.00395444764145	-0.00623156396077718
cg10810921	chr19	18717641	-0.168108308168953	-4.39269385886388	-1.06910093544211	0.297699325988807	0.881815151644596	-5.00396103870922	-0.00478242379477636
cg16699198	chr11	123461363	-0.0966128397824437	2.15902895006755	-1.06909621510163	0.2977014014199	0.881815151644596	-5.00396516993297	0.00237044342009263
cg16644245	chr16	1453364	0.0741635333911707	2.73835195788119	1.06909480532296	0.29770202127095	0.881815151644596	-5.00396640376273	-0.0130111361531892
cg08299454	chr8	42010433	0.0994160344433915	-3.92302338885984	1.06908488661677	0.297706382350857	0.881815151644596	-5.00397508451416	0.00186434920781374
cg10956549	chr11	68504856	0.115394785839001	2.41183176689839	1.06908270704994	0.297707340674048	0.881815151644596	-5.0039769920396	-0.00494408546861258
cg26519930	chr16	76665665	0.12271938960205	1.33403037079868	1.06908156906948	0.297707841028048	0.881815151644596	-5.00397798798233	-0.00751564274801764
cg06475223	chr18	21498693	-0.115870824371069	-3.42632505571973	-1.06905949695356	0.297717545946559	0.881835841259926	-5.00399730497034	0.00833382193518688
cg01178680	chr15	74425552	0.168246272003699	-1.13690743363532	1.06905510071096	0.297719478963585	0.881835841259926	-5.00400115241513	0.0499253386668361
cg25325636	chr20	57766896	0.0891046296542044	-0.368872637567889	1.06905216074818	0.297720771662997	0.881835841259926	-5.00400372536472	0.0249853846926186
cg22958248	chr12	56545428	-0.114054053042723	-1.22002517673745	-1.0690441277935	0.297724303767679	0.881840432911434	-5.00401075548595	0.00289340359647178
cg25073563	chr2	40514511	0.118042282618697	-1.70764052049524	1.06903939204608	0.29772638609849	0.881840730392489	-5.00401490000141	0.00637582950690591
cg06972565	chr6	47272740	-0.134660295628278	2.01243499609081	-1.06903390429046	0.297728799104005	0.881842007293966	-5.00401970262093	-0.0242599884507091
cg10721450	chr10	112678769	-0.0961742063681856	-4.03892916580755	-1.06902283445282	0.297733666633819	0.881848102706847	-5.00402939034437	-0.00184342842967985
cg17727071	chr7	51170073	0.124977387250832	-0.551489538711981	1.06900820830389	0.2977400980007	0.881848102706847	-5.00404219022481	0.0563910776062244
cg20488280	chr6	142622903	-0.0744538754491864	-3.37932347036764	-1.06900727997395	0.297740506206566	0.881848102706847	-5.0040430026353	-0.0039768299793259
cg20431774	chr1	19243791	-0.0803043699177754	2.57945267603994	-1.06900556442816	0.297741260568569	0.881848102706847	-5.00404450396131	-0.0225012784973956
cg14777519	chr3	47890012	-0.103714034555254	1.18618465426622	-1.06899639465538	0.297745292736151	0.881848102706847	-5.00405252867111	-0.0268242355132223
cg26363167	chr8	42010494	0.124199778546637	-3.84375931640017	1.06899023997036	0.297747999119827	0.881848102706847	-5.00405791476444	-0.00342686355721737
cg05325182	chr19	13915751	0.251589698351344	-2.0112499196325	1.06898814997455	0.297748918152283	0.881848102706847	-5.00405974375724	-0.00615828036859642
cg25935697	chr3	51853898	-0.110132294730612	-2.84356758101099	-1.06897957139186	0.297752690428069	0.881848102706847	-5.00406725099601	0.00914629386416935
cg10093067	chr11	3733666	-0.185682313161176	-0.124744214098858	-1.06897700667777	0.297753818221136	0.881848102706847	-5.00406949540328	-0.0586319755424123
cg02394753	chr3	58625812	0.160853696002846	0.325038030111033	1.06897197775211	0.297756029621767	0.881848102706847	-5.0040738962534	-0.016626792026283
cg27409870	chr8	117635401	-0.226190660276571	0.809638389164035	-1.06896081664372	0.297760937607287	0.881848102706847	-5.00408366335749	-0.00407163528704213
cg26140240	chr7	157650160	0.155021055756698	0.230199878532788	1.06896012127222	0.297761243391856	0.881848102706847	-5.00408427187526	0.00734434122572247
cg04854107	chr15	38544003	0.0932073656804826	-3.9217709472356	1.06895942137901	0.297761551165045	0.881848102706847	-5.00408488434963	0.000279914918799001
cg26367444	chr11	63953100	0.169977414550148	-3.56170007121517	1.06895532016427	0.297763354650391	0.881848102706847	-5.00408847330284	0.00872168843531998
cg26574247	chr17	77712786	0.0882197314131415	-0.669162895560423	1.06895508438473	0.297763458333313	0.881848102706847	-5.00408867963201	-0.0131757041615292
cg16125762	chr1	180992114	-0.299017999067877	-3.19054461993602	-1.06894812254086	0.297766519782446	0.881848102706847	-5.00409477187924	-0.0144634349832003
cg18520634	chr10	135192152	-0.0784122866020283	-2.85195296920149	-1.06894732364986	0.297766871093722	0.881848102706847	-5.00409547097939	-0.000233873689243325
cg08228932	chr19	47757612	-0.128954452007062	2.8896584241981	-1.06894425611672	0.297768220040182	0.881848102706847	-5.00409815533742	-0.0129636660352951
cg17542751	chr22	44568725	0.187323165591205	-0.320581554833096	1.06893863075217	0.297770693803385	0.881848102706847	-5.0041030780027	0.0298438355134397
cg11691393	chr15	65118075	0.146003885611261	-4.06929553316836	1.0689280776866	0.29777533457098	0.881848102706847	-5.00411231275817	0.00537685617493747
cg13806793	chr1	37980734	-0.0986443071289409	-3.02946485823146	-1.06892622989754	0.297776147151556	0.881848102706847	-5.00411392970953	0.000856127723361202
cg00927364	chr2	66275191	-0.0982026831192073	-0.365744048049816	-1.06892021908691	0.297778790466431	0.881848102706847	-5.00411918959411	0.0194996248558516
cg07855242	chr2	1841068	-0.22998484057337	-2.81779036621811	-1.0689190582321	0.297779300966042	0.881848102706847	-5.00412020542123	-0.049464605256198
cg00351635	chr8	975359	-0.174475457219014	-0.921518006398211	-1.06891161627501	0.297782573669479	0.881848102706847	-5.00412671761825	-0.0346797266841788
cg09906169	chr11	1005993	-0.28301404901872	1.42199497171181	-1.06890306829526	0.297786332793572	0.881848102706847	-5.00413419760824	-0.103796573609128
cg21249595	chr6	30848811	-0.0945157016538967	1.59514874559466	-1.06889765989086	0.297788711251936	0.881848102706847	-5.00413893025634	-0.0206363688524436
cg21338031	chr17	37793654	0.161435047766104	-2.89346771708272	1.06889398607258	0.297790326897753	0.881848102706847	-5.00414214503529	0.0147740958816075
cg07537095	chr11	116228957	0.574908565502031	-2.41092476835777	1.06888719418245	0.297793313803743	0.881848102706847	-5.0041480882612	0.0853885352478501
cg13443016	chr2	2936810	-0.144791564435368	0.193421284305874	-1.06888568734688	0.297793976475835	0.881848102706847	-5.00414940680931	-0.027054519720806
cg14992633	chr7	129962562	-0.161486623889146	-0.130661747557197	-1.06888267105258	0.297795302976801	0.881848102706847	-5.00415204619601	-0.00907830053733927
cg06391660	chr2	74608183	-0.120197503998055	2.66442305156803	-1.06887231858275	0.297799855801351	0.881848102706847	-5.00416110500106	-0.0128455011610661
cg16822189	chr11	117187018	0.106633860736461	-3.85760748819376	1.06885341826258	0.29780816794128	0.881848102706847	-5.00417764330273	0.00610019793748237
cg26512283	chr16	57672401	-0.0990108864589061	1.15150470378325	-1.06884905090139	0.297810088679419	0.881848102706847	-5.00418146482795	-0.0246400229970476
cg04560832	chr1	150267044	-0.0901013643327984	-0.776761374717552	-1.06884658822523	0.297811171752915	0.881848102706847	-5.00418361971104	0.011198078835101
cg21679509	chr7	28219613	-0.112256963162465	-0.777212549285089	-1.0688421494127	0.297813123929135	0.881848102706847	-5.00418750373577	-0.0261788027569971
cg06426736	chr19	2216482	-0.101977343719011	1.75147956323071	-1.06884164220224	0.297813346999335	0.881848102706847	-5.00418794755131	-0.0278149395412449
cg07464450	chr15	48964520	0.108672506777067	0.942111773187976	1.06884142310025	0.297813443360012	0.881848102706847	-5.00418813926825	0.0358579174858368
cg17298925	chr5	6828054	-0.234394784386223	-1.26358788089705	-1.06883864602569	0.297814664714556	0.881848102706847	-5.00419056923977	-0.00866862099301247
cg06392242	chr16	53883288	-0.110512476513429	2.99699328101912	-1.06883820923176	0.297814856816409	0.881848102706847	-5.00419095143889	-0.00230450765409951
cg01076051	chr5	130329564	-0.127081020769426	-0.749562801710859	-1.06883571006188	0.297815955952348	0.881848102706847	-5.00419313823519	-0.01580620107068
cg18563886	chr10	135203102	-0.107151626561249	0.913527277178992	-1.06883492064168	0.29781630314028	0.881848102706847	-5.00419382898409	-0.0417063771161524
cg11855516	chr2	175207244	0.142180054705071	-0.194785920680734	1.06883099325405	0.297818030414313	0.881848102706847	-5.00419726547263	0.0501916507712769
cg21131054	chr5	1466799	0.124383214409149	3.80279973658403	1.06882950457454	0.297818685140838	0.881848102706847	-5.00419856807356	0.0155772083982674
cg05468024	chr19	1748710	0.137963707635721	-1.37589021023681	1.06882784043157	0.297819417038039	0.881848102706847	-5.00420002420388	0.0342709008250517
cg00966749	chr8	142236124	-0.0995680487751872	1.97441528897039	-1.06882244317333	0.297821790784216	0.881848102706847	-5.00420474680817	-0.0240711620924275
cg07343027	chr17	80024200	0.134650195235776	-2.3338723504984	1.06881203919933	0.297826366552044	0.881848102706847	-5.00421385023305	0.0106009865125273
cg21068610	chr17	7790179	-0.1148905264203	-0.788342921271808	-1.06880834348922	0.297827991973061	0.881848102706847	-5.00421708394216	0.0109259131296646
cg24593694	chr1	14027091	0.160056137758286	-3.5838849793447	1.06880626230341	0.297828907308253	0.881848102706847	-5.00421890495447	0.00138584609019336
cg11584332	chr6	114644187	-0.131270790109589	-0.598977194745106	-1.06880618528136	0.297828941183687	0.881848102706847	-5.00421897234777	0.0241213136780304
cg13525064	chr2	73114426	-0.0919733883651688	-3.26471903283139	-1.06879821938278	0.297832444718433	0.881848102706847	-5.00422594238326	-0.00330190895817474
cg23798064	chr11	126283076	0.0785888154896166	2.55571774713053	1.06879398890447	0.297834305365236	0.881848102706847	-5.00422964396654	-0.0179169581642287
cg24676303	chr2	1682401	-0.0834112871389448	-0.0448491389538329	-1.06879167401743	0.297835323501203	0.881848102706847	-5.00423166944064	-0.0153877210612594
cg05151739	chr1	6527809	0.0833554170026042	1.6724439986286	1.06879011882981	0.297836007506805	0.881848102706847	-5.00423303019268	-0.0110208409063391
cg21404045	chr7	27232412	0.12126267722828	0.536617784611591	1.06878236421175	0.297839418174657	0.881848102706847	-5.00423981527254	0.0526692052150852
cg03059247	chr8	11287657	-0.108283312375653	-1.64992339083888	-1.06878135455949	0.29783986224611	0.881848102706847	-5.00424069868764	-0.0206762488334534
cg00176863	chr14	103396890	-0.181704830203858	-3.42595049911359	-1.06876059720324	0.297848991979442	0.881869265925397	-5.00425886058312	-0.00684975395148101
cg05175318	chr14	79747774	0.113688875757939	-0.582368295647468	1.06874667182349	0.297855116908971	0.881870125381451	-5.0042710445869	0.00153749539399961
cg09871695	chr1	227506513	-0.218395436875168	-3.1296446917092	-1.06874646833559	0.29785520641162	0.881870125381451	-5.0042712226275	-0.0140960951228589
cg19791714	chr11	118763901	0.0860660195186086	0.633824656906301	1.06874503006518	0.29785583902479	0.881870125381451	-5.00427248103333	0.0234714574509831
cg21816491	chr1	211487219	0.0915302915697273	2.74266374480916	1.06874191286381	0.297857210107307	0.881870125381451	-5.0042752084044	-0.00799481731647045
cg09615786	chr3	98620581	0.167252690217969	-3.38919440555552	1.06873392553233	0.297860723308346	0.881874658912081	-5.00428219682617	0.0102091450437268
cg16386396	chr1	3132458	-0.166730983045992	-0.405294100767747	-1.06872208184204	0.297865932770745	0.881880265837637	-5.00429255923975	-0.0233387756911277
cg22952703	chr6	88875569	0.126558559516545	-1.83931824223611	1.0687204907851	0.297866632604174	0.881880265837637	-5.00429395129738	0.0321611364612632
cg05825523	chr19	35740229	-0.0771639109613942	-3.30494429966297	-1.06871469381281	0.29786918243807	0.881880265837637	-5.00429902320587	0.00186988370637864
cg14263942	chr4	76555772	-0.171651684004054	-3.8483686986925	-1.06871012276227	0.297871193053812	0.881880265837637	-5.00430302250939	-0.00452674763255677
cg11158959	chr15	65102290	0.0771018484487547	-3.81407290476982	1.0687039782031	0.297873895806178	0.881880265837637	-5.00430839848355	0.00644919632087682
cg01076416	chr13	50159768	0.272326825893499	-3.48165350892301	1.06869947532181	0.297875876459552	0.881880265837637	-5.00431233811005	0.0052015022210152
cg11905100	chr12	132951155	0.0972923264421449	0.295729163378024	1.06869807823155	0.297876490990566	0.881880265837637	-5.00431356043864	-0.00745350912918563
cg09159050	chr1	1563500	0.308889797087352	1.81598801387477	1.06868897076439	0.29788049706833	0.881885675642833	-5.00432152862081	-0.0179485597715807
cg20776947	chr12	133197827	-0.0907621884294506	-1.21944229948696	-1.06867654688859	0.297885961988541	0.881885675642833	-5.00433239825478	-0.0237116171641171
cg05194426	chr10	135343193	0.134923026792065	1.36515600601734	1.06867651933008	0.297885974110848	0.881885675642833	-5.00433242236556	0.0198837002226259
cg17327217	chr2	26617941	-0.130286516460315	2.20560007619894	-1.06867479871943	0.297886730965712	0.881885675642833	-5.00433392771701	-0.00163720311733984
cg08966366	chr16	2134448	-0.0627063027848991	2.48561436181502	-1.06867139480396	0.297888228269575	0.881885675642833	-5.00433690577503	-0.00193742615833636
cg12502815	chr12	57623997	0.11298910010003	-3.74269825809922	1.06866675326281	0.297890269985137	0.881885852435473	-5.00434096660838	0.00630842499434564
cg25468879	chr12	132520668	-0.0908358964258664	1.64232019382951	-1.06865973354655	0.297893357828625	0.881888940302274	-5.0043471080517	-0.0219029546613527
cg24469289	chr19	58892558	-0.104566920803212	-3.79243338449139	-1.06865136373973	0.297897039582082	0.881888940302274	-5.00435443062274	-0.0022488694384931
cg09680012	chr2	128569063	-0.0676627656793415	-3.74696766172656	-1.0686508648385	0.297897259042342	0.881888940302274	-5.00435486709954	-0.00985904954045815
cg04422562	chr7	155247170	0.103746768598089	-1.79876107045899	1.06864311664755	0.297900667387189	0.881893162782896	-5.00436164578427	0.0289076809943751
cg20099464	chr3	137980682	-0.0914247557176983	2.15830793557043	-1.0686356121723	0.297903968550881	0.881894029788853	-5.00436821120775	-0.016008515204692
cg27093361	chr17	74908599	0.118291328744241	0.238466495501926	1.0686312572291	0.297905884270549	0.881894029788853	-5.00437202118869	-0.0101081487110374
cg23187101	chr19	1812290	-0.13209220112447	-3.53386195948622	-1.06861383479203	0.297913548409812	0.881894029788853	-5.00438726330767	-0.0122505724510912
cg16265599	chr17	40936658	-0.12013478927454	-1.43958207780121	-1.06861296474252	0.297913931148765	0.881894029788853	-5.00438802446978	0.0130807027776696
cg04099595	chr16	89773782	0.074134864023138	1.6376480687434	1.06860191150653	0.29791879355109	0.881894029788853	-5.00439769433726	-0.0104611920268982
cg12013713	chr7	139760671	-0.0869982705770269	1.56793551893203	-1.0685986699313	0.297920219555431	0.881894029788853	-5.00440053019634	0.0303782070829375
cg14782895	chr5	103829253	0.132872858202022	-0.348227404324357	1.06859649901231	0.297921174569144	0.881894029788853	-5.00440242939852	0.0292318889072389
cg19364902	chr12	131323494	-0.154079157953576	-3.46194423775278	-1.06859345951572	0.297922511684424	0.881894029788853	-5.00440508845962	-0.00649676186537734
cg06338562	chr7	37488645	0.0914394923922072	-2.06979558927767	1.06859285703916	0.297922776722445	0.881894029788853	-5.00440561552702	0.00842703578737833
cg11312980	chr14	64931897	0.154296820010484	-4.22495525567181	1.06859061491331	0.297923763067046	0.881894029788853	-5.00440757701428	0.00289312842621951
cg07915282	chr12	65003120	-0.105690370163043	-3.22061435865178	-1.06859052177057	0.297923804041982	0.881894029788853	-5.00440765849862	-0.00129705780851115
cg18191418	chr3	128336579	0.0695082571684853	0.0898877478893327	1.0685829034656	0.297927155465828	0.881894029788853	-5.00441432322117	-0.000251517960803582
cg01135464	chr17	48971001	-0.169458159722121	2.52230324016809	-1.06858225414115	0.297927441116113	0.881894029788853	-5.00441489126783	0.00130569042333473
cg03054541	chr11	8128361	-0.0911184818318824	1.00651558449162	-1.06856927471009	0.297933151058218	0.881894029788853	-5.00442624596328	-0.0133898664668132
cg18702715	chr6	33871422	0.101753317568656	-0.26299944125053	1.06856683499283	0.297934224353209	0.881894029788853	-5.00442838026885	-0.00251021535660134
cg05245379	chr8	108238734	0.163215195353124	0.641020166272958	1.06855248177332	0.297940538763534	0.881894029788853	-5.00444093661972	0.0615916474545455
cg17727989	chr9	27529519	-0.0761710527037367	-3.35938154344569	-1.06854928585846	0.297941944755111	0.881894029788853	-5.00444373242037	-0.000972357668872006
cg06928312	chr6	31781480	-0.135480664155047	3.27803847876688	-1.06854726109301	0.297942835520724	0.881894029788853	-5.00444550369049	-0.00849220282806751
cg24459941	chr11	128693473	-0.0785612486220813	0.978904634915743	-1.0685450554605	0.297943805858299	0.881894029788853	-5.00444743318024	-0.0259090777886629
cg06861044	chr16	20359815	0.280948057218533	-1.99449595246573	1.06854383389698	0.297944343269289	0.881894029788853	-5.00444850180387	0.0431369653290296
cg02957086	chr17	63558047	-0.0968222074580965	-3.39494528769465	-1.06854183637586	0.297945222054231	0.881894029788853	-5.0044502492328	-0.00503257321334354
cg12197656	chr2	85108351	-0.0758868087684842	-1.11590830006565	-1.06852604394373	0.297952169806867	0.881894029788853	-5.00446406433189	-0.0200851825279149
cg23912072	chr5	176326924	0.117070866135897	1.18588569277278	1.06851988036858	0.29795488145344	0.881894029788853	-5.004469456132	-0.0112520545338235
cg16103959	chr1	200004529	-0.117227872511772	-3.88169860916191	-1.0685127713353	0.297958009073536	0.881894029788853	-5.00447567497049	-0.00424461739455876
cg03000358	chr1	52456381	-0.0653220439739851	-3.13475194924752	-1.06850303286241	0.297962293554231	0.881894029788853	-5.00448419393089	-0.00204168685030812
cg13725752	chr9	34453817	-0.0696949020191721	1.56194721168715	-1.0685017698565	0.297962849222057	0.881894029788853	-5.00448529877034	-0.00274445385688604
cg04075024	chr11	67167826	-0.0928274624411055	1.5583528423979	-1.06849861998496	0.297964235032167	0.881894029788853	-5.0044880541779	0.0220394909163582
cg05749717	chr7	145813413	0.0983495174603275	-1.21418704662787	1.06849724114056	0.297964841666782	0.881894029788853	-5.00448926034494	0.0251223209417376
cg04678570	chr10	3280494	0.140361863913572	0.983703741723429	1.06849323853907	0.297966602651229	0.881894029788853	-5.0044927616794	0.0439897579098997
cg00010954	chr16	54620055	0.203053009324575	1.27287160442885	1.06848791743229	0.297968943736808	0.881894029788853	-5.00449741637797	0.0529021285100153
cg20183778	chr7	102105344	0.160030757906059	-4.79266186056674	1.06848677787522	0.297969445100507	0.881894029788853	-5.00449841321582	0.00252015490011418
cg06515461	chr10	11342721	-0.110217860723505	-1.37965387621428	-1.06848229190318	0.297971418771074	0.881894029788853	-5.00450233735142	-0.0309226228675326
cg07801378	chr19	11562021	0.0925579868523803	0.704487485250944	1.06847433546898	0.297974919346543	0.881894029788853	-5.0045092972628	-0.00941694286055583
cg17018786	chr15	40659816	0.0863601455232448	0.0863485667597754	1.06847335758189	0.297975349587487	0.881894029788853	-5.00451015266893	-0.017228347053816
cg27581721	chr16	31095566	-0.101082228325687	1.87350845236991	-1.0684732389498	0.297975401782073	0.881894029788853	-5.00451025644223	-0.0465678471099945
cg02176280	chr2	23646176	-0.101518129370345	1.78607942449418	-1.06846992162743	0.297976861307787	0.881894029788853	-5.00451315826257	0.000187185799902068
cg18249414	chr15	101626335	-0.19612000453312	-0.47410368501916	-1.06846831775194	0.29797756696837	0.881894029788853	-5.00451456124626	-0.0722485292970393
cg27546670	chr1	147246839	-0.136583633540337	-0.415776898326049	-1.06846606335522	0.297978558842219	0.881894029788853	-5.00451653326768	-0.0339670622110313
cg21724796	chr17	8113904	0.158009617247589	-3.81164012998875	1.0684592525485	0.297981555428186	0.881894029788853	-5.0045224909622	0.00319739656174063
cg02249119	chr16	85655651	-0.0762387609573768	-1.35382028373979	-1.06845849683219	0.297981887925946	0.881894029788853	-5.00452315201649	-0.0253204161708246
cg00898013	chr13	113819073	0.144826223197987	-0.0369816418601674	1.06845003063997	0.29798561287365	0.881894029788853	-5.00453055769439	0.0377611401686505
cg07244043	chr3	112725993	0.109198207631718	2.66607094368026	1.06844688215861	0.297986998148206	0.881894029788853	-5.00453331176936	-0.00620593825547233
cg05666077	chr12	56652063	-0.0960963367386815	-3.00623646230318	-1.06843903089592	0.297990452581215	0.881894029788853	-5.00454017948315	-0.00581661802595246
cg15694127	chr1	110091200	-0.189296088284044	-3.5757448110683	-1.06842333514916	0.297997358551042	0.881894029788853	-5.00455390884913	-0.0120914824807046
cg14013133	chr1	43887850	0.099434419590064	1.86177242672644	1.06841929248058	0.297999137302957	0.881894029788853	-5.0045574450191	-0.0151438632639412
cg24567405	chr6	35888885	-0.0892613378764109	-2.93445494170484	-1.0684190346472	0.297999250748485	0.881894029788853	-5.00455767054862	-0.00199904102738857
cg10084902	chr5	167957046	-0.09419910075728	-1.26321022186865	-1.06841561071289	0.298000757267111	0.881894029788853	-5.00456066549464	0.00852970348246118
cg15525463	chr17	16557280	0.146006246384437	-3.55168008265519	1.06841202852395	0.298002333423061	0.881894029788853	-5.00456379885845	0.00613307168335128
cg26399201	chr5	132149404	-0.0805944200453386	-1.33833459718793	-1.06840523359864	0.298005323193029	0.881894029788853	-5.00456974239828	-0.0241752091752706
cg16645983	chr19	49223007	-0.105119261692745	1.57123097368912	-1.068404083576	0.298005829205602	0.881894029788853	-5.00457074832298	-0.0407428012915868
cg24459563	chr17	65040609	-0.092871372377016	-0.814718413182502	-1.06839963775555	0.298007785382509	0.881894029788853	-5.00457463707281	-0.0378508137904073
ch.1.1029351R	chr1	31734918	-0.153278842498143	-2.94280939597405	-1.06839922460786	0.298007967169439	0.881894029788853	-5.00457499845151	-0.00759401049357264
cg18792689	chr1	109254098	0.150825369024464	0.771061596155932	1.06839389364867	0.298010312823757	0.881894029788853	-5.00457966141013	0.00890496582053912
cg17792788	chr19	39109619	0.244839148453949	-3.32068607536017	1.06839364783335	0.298010420984306	0.881894029788853	-5.00457987642286	0.00832987675536179
cg15229245	chr10	131744460	0.262411840815546	-0.37719285601608	1.06839343925676	0.298010512759565	0.881894029788853	-5.00458005886313	0.0192200507543269
cg16547678	chr14	65400010	0.119296652786213	3.01866432979608	1.0683897470547	0.298012137359382	0.881894029788853	-5.00458328839741	-0.00175831194932552
cg02741854	chr5	52285176	0.073919435086052	-3.09893717587714	1.0683786228416	0.298017032144775	0.881894029788853	-5.00459301858268	0.00488077037974402
cg11075745	chr1	43205976	-0.160844991570576	-2.26653279696921	-1.06837839707587	0.298017131484965	0.881894029788853	-5.00459321605572	-0.00619940458583251
cg04374015	chr10	1218763	-0.108033177575957	-0.0155025121284175	-1.06837665232904	0.298017899199641	0.881894029788853	-5.00459474215175	-0.0510979721531266
cg18775012	chr2	73146206	-0.117537572245018	-1.35809367430186	-1.06836619451263	0.298022500824925	0.881898028879294	-5.0046038893542	0.0163231761694879
cg14966325	chr1	153029005	-0.0822849152429445	0.57302933909039	-1.06836382105413	0.298023545196002	0.881898028879294	-5.00460596535081	-0.0248260794749043
cg03125329	chr19	40909474	-0.0932285539540007	-3.45876410821683	-1.06836006786054	0.29802519668457	0.881898028879294	-5.00460924815424	-0.00244054207521274
cg06838175	chr1	15573636	-0.182727022234767	-3.84529348758769	-1.06834476806122	0.298031929004269	0.881906969772952	-5.00462263031562	-0.0104270356632088
cg16821992	chr8	116679935	0.106707080593343	1.62730031108159	1.06834418360885	0.298032186181063	0.881906969772952	-5.00462314151089	0.0664715479544891
cg20328396	chr11	129148924	0.0883237722852176	-4.32364276438413	1.06833379598079	0.298036757079551	0.881906969772952	-5.0046322270803	0.00119969885358721
cg26974444	chr16	12214807	-0.093849736103202	0.903855496624364	-1.06833208660769	0.298037509264845	0.881906969772952	-5.00463372218111	0.0173832685454843
cg14015002	chr9	140003378	-0.0898046293970618	2.72549934730346	-1.06833033713484	0.298038279096876	0.881906969772952	-5.00463525235294	-0.00693102479021501
ch.2.1726169F	chr2	76544366	0.137514336794528	-3.80462540504136	1.06832408243234	0.298041031406396	0.881906969772952	-5.00464072299417	0.011270584979633
cg24920126	chr6	5087266	-0.112861311281573	3.07014544889594	-1.06831829997124	0.2980435759278	0.881906969772952	-5.00464578056715	-0.0108034617009272
cg14135783	chr7	2319078	-0.137830900500837	2.76626217912468	-1.06831716697282	0.298044074495668	0.881906969772952	-5.00464677153032	-0.00622598457091073
cg17844599	chr1	14279855	-0.0857215028482661	0.941632706148684	-1.06831147310921	0.298046580048795	0.881908518813559	-5.0046517515844	-0.010538683645178
cg00781169	chr1	71514431	0.128131533669855	0.940862022023877	1.0682917888787	0.298055242101968	0.881928284562402	-5.00466896792849	0.0211812798984774
cg21186771	chr2	73287456	-0.139896986214967	3.01177296803269	-1.06826186674565	0.298068409694657	0.881950849709361	-5.00469513807974	-0.0155561384304922
cg01130580	chr13	98628964	-0.0977091006224385	-2.97747037607836	-1.06825531280619	0.298071293889954	0.881950849709361	-5.00470087012526	-0.00241483476090498
cg25106844	chr5	74532880	-0.0860980183241936	-3.54327697898084	-1.06825067436318	0.298073335143931	0.881950849709361	-5.00470492686777	-0.00189863406487477
cg18903834	chr17	38136738	-0.13381824388454	-3.53570391174659	-1.06824890016036	0.298074115925514	0.881950849709361	-5.00470647856628	-0.0171775701840286
cg01522095	chr16	23522771	-0.109006341047825	2.77607989078886	-1.06824779351598	0.298074602932334	0.881950849709361	-5.0047074464243	-0.0059463880862074
cg18557131	chr13	100624207	0.113391106675269	-0.741271751819635	1.06824098539939	0.298077599028635	0.881950849709361	-5.00471340070283	0.0605574334209177
cg00811796	chr7	129073727	0.0921364530375095	-3.39002588871707	1.06823849818049	0.298078693602147	0.881950849709361	-5.00471557597959	-0.00630146613084712
cg11950299	chr21	44575181	0.106489329356116	2.31674633101775	1.06823695371253	0.298079373291955	0.881950849709361	-5.00471692674117	0.0210723738576222
ch.8.33884649F	chr8	33765107	-0.140919169831807	-4.21168577063903	-1.06823392202695	0.298080707480071	0.881950849709361	-5.00471957818934	0.00535245789550835
cg06197836	chr1	39283522	0.0877280557034847	-0.131264829676229	1.06822204573472	0.298085934055462	0.881960449157554	-5.0047299648803	0.00998425040212486
cg17289597	chr10	72433155	0.0902543265626807	-1.90209550804402	1.06821557661461	0.298088781044441	0.881963007934049	-5.00473562255915	0.00591331764284242
cg25747670	chr1	115722330	-0.107139543218055	-0.43780662962759	-1.06820024580241	0.298095528045184	0.881977105665745	-5.00474903026177	0.0295890315945713
cg04958271	chr16	239231	-0.0977158340388398	2.27518859496156	-1.06819243185639	0.298098966959335	0.881977263531791	-5.00475586395536	-0.0174362868632715
cg01535980	chr9	140708214	-0.100925841599595	2.13070826534749	-1.0681789770231	0.298104888492271	0.881977263531791	-5.0047676307897	-0.0249087632172333
cg23696955	chr11	5951360	0.152521067707948	1.79781166627808	1.06817783887134	0.298105389401881	0.881977263531791	-5.00476862614675	-0.00777420021307429
cg19339848	chr6	74170937	0.12433230765164	-1.03668858412101	1.06817613958405	0.298106137272813	0.881977263531791	-5.00477011223648	0.0240041274092937
cg16005847	chr7	128001435	-0.132718897983061	-2.39000217273547	-1.06817594652599	0.298106222239408	0.881977263531791	-5.00477028107278	-0.00865632841677724
cg16575427	chr17	2603795	-0.103334483933781	-0.880567528881106	-1.06816447767338	0.298111269816246	0.881977263531791	-5.00478031095392	-0.0334609165594522
cg22736354	chr6	18122719	-0.0989074818161868	-2.871439878781	-1.06816325177008	0.298111809354331	0.881977263531791	-5.00478138304029	-0.00573637774329155
cg06646780	chr6	130182053	-0.132659035126626	-2.1286917372533	-1.06815978065378	0.298113337047509	0.881977263531791	-5.00478441862174	-0.0179066668965603
cg00339556	chr5	16180048	-0.253370744721226	-1.63911718157341	-1.06815741679174	0.298114377423796	0.881977263531791	-5.00478648587562	0.0213613275617229
cg22608764	chr19	5998712	0.203962184311422	1.45645698778246	1.06815402360629	0.298115870827561	0.881977263531791	-5.00478945329046	-0.00684095206005186
cg20692268	chr1	25358981	0.109796063633612	1.19961364398506	1.06813621277133	0.298123709794092	0.881977263531791	-5.00480502911981	-0.0190907419339091
cg21959036	chr4	129733057	0.169523828681888	-2.38108677035869	1.06813250921418	0.298125339835132	0.881977263531791	-5.0048082679049	0.0107300781450636
cg23616126	chr1	247463678	-0.0870207274643796	2.17336359616837	-1.0681308354807	0.298126076495031	0.881977263531791	-5.00480973159262	-0.0293257767381087
cg15538009	chr14	51304083	-0.0772491757255772	0.747491307335269	-1.06812941413885	0.298126702070894	0.881977263531791	-5.0048109745611	-0.00779252763709726
cg19991689	chr14	59104318	-0.0833440661774195	-3.03120433701491	-1.06812868502746	0.298127022975401	0.881977263531791	-5.00481161217104	-0.00113392131081207
cg24184606	chr9	132114331	0.16377679184867	-2.44984134491207	1.06812065467464	0.298130557398854	0.881977263531791	-5.00481863471173	0.0115430778579715
cg04341526	chr1	53145415	-0.0947755142616522	2.10196488675169	-1.06811333869272	0.298133777430302	0.881977263531791	-5.00482503249517	-0.0249979599522405
cg20621200	chr11	94883516	-0.189555108818185	0.907639547932712	-1.06810349662762	0.298138109322856	0.881977263531791	-5.0048336392632	0.0042430288383718
cg24460489	chr2	120299462	-0.0945555759574784	0.185746913703941	-1.06810162098372	0.298138934875038	0.881977263531791	-5.00483527948345	0.00339768869534973
cg26568722	chr7	99699448	-0.0859826741076748	-3.64002214983355	-1.06810075908229	0.298139314235774	0.881977263531791	-5.00483603320148	-0.00237920273917289
cg03507241	chr18	12307649	-0.240415201706492	-2.60543607777723	-1.06809513514634	0.298141789585882	0.881977263531791	-5.00484095122397	-0.0148483300772602
cg10853543	chr2	60763626	0.109640134951254	-1.43356312313052	1.06809387643993	0.298142343601867	0.881977263531791	-5.00484205193512	-0.0155497406698896
cg23893620	chr4	20884385	0.110458834309082	-1.03149799189564	1.06809222565269	0.29814307019222	0.881977263531791	-5.00484349551064	0.0288452503225993
cg06534553	chr15	72608241	0.090018549069597	-0.416566614877995	1.06809203462255	0.298143154273795	0.881977263531791	-5.00484366256199	0.0235886197092622
cg19461880	chr11	6504366	-0.0746826204399053	2.52930906650132	-1.06808681199446	0.298145453010843	0.881977344032033	-5.00484822961672	-0.0109764661148346
cg14191040	chr10	96745681	-0.138953262205217	-1.83825808662142	-1.06808296586147	0.298147145892433	0.881977344032033	-5.00485159294922	-0.0258030891326022
cg09009770	chr6	35502336	-0.0685810381882047	-0.101359113419717	-1.06807449701805	0.298150873491762	0.88198250721954	-5.00485899867151	0.0199539214456639
cg02853324	chr19	5346663	-0.153745215106014	-1.62015610463063	-1.06805508489879	0.298159417949302	0.881988596813941	-5.00487597373146	-0.0224395059514977
cg01572460	chr5	15865364	-0.112329747015976	-1.44783896722148	-1.06805006092847	0.298161629333696	0.881988596813941	-5.00488036693264	-0.0208559500671314
cg01437395	chr2	110962594	-0.0722807080819895	-3.47006914184077	-1.06804833550943	0.298162388808404	0.881988596813941	-5.00488187571783	-0.00893419799960693
cg05329893	chr4	71384359	-0.144822060064581	-1.01454614442498	-1.06804603196244	0.298163402758857	0.881988596813941	-5.00488389004118	0.0106775723247719
cg15572656	chr6	30293258	-0.137841151267505	-1.53335765714454	-1.06804067864034	0.298165759135979	0.881988596813941	-5.00488857120809	0.0243725660562426
cg04941127	chr11	8892760	0.24423993947256	-0.493505498577321	1.06803985949946	0.298166119699215	0.881988596813941	-5.00488928749704	0.0610999334452997
cg09642951	chr7	143105970	-0.115378395207627	-3.53211639073182	-1.06803829657667	0.29816680765562	0.881988596813941	-5.00489065417679	-0.00317589825969818
cg05621596	chr22	47072043	0.0770347247619276	2.94632723228466	1.06802262318388	0.298173706722925	0.881999944367276	-5.00490435949702	-0.00350056357119899
cg25927219	chr12	112123710	0.0843254365058391	-3.30430896247581	1.06800692637525	0.298180616212321	0.881999944367276	-5.0049180851167	0.00392240049051407
cg00616135	chr15	63413614	-0.146785380494235	-1.73111327068232	-1.06800331211286	0.298182207170336	0.881999944367276	-5.0049212454788	-0.000586184826707692
cg05577548	chr11	70666748	-0.120636976377701	2.96641650966308	-1.06799582768605	0.298185501750982	0.881999944367276	-5.00492778993766	0.00356451057147422
cg03869498	chr6	1609827	0.122689642260863	-3.16828510249456	1.06799500818374	0.298185862490475	0.881999944367276	-5.00492850651637	0.00469581378053095
cg02044223	chr3	24871017	-0.126223038160288	-2.92798027371614	-1.06799292202741	0.298186780804102	0.881999944367276	-5.00493033066429	0.00868074479498324
cg25524530	chr4	26321259	-0.143734654139724	-3.59355818130852	-1.06799287865068	0.298186799898307	0.881999944367276	-5.00493036859315	-0.00051204454871788
cg17473712	chr1	64287452	-0.0796828653182958	0.494478361346255	-1.06799084787361	0.298187693836304	0.881999944367276	-5.00493214431405	0.0331581507460708
cg13252206	chr8	16970768	0.173495198548097	-0.531458084093048	1.06798905257888	0.298188484117751	0.881999944367276	-5.00493371412566	0.0598033818723154
cg14565407	chr3	23032259	0.130161926749092	2.99944969865762	1.06797734894234	0.29819363604789	0.882001973212905	-5.00494394776733	0.0034395596136011
cg04249142	chr19	17355785	-0.0701164334125703	-3.50525436671824	-1.06797718870561	0.298193706584397	0.882001973212905	-5.0049440878774	-0.00393350879412716
cg27447219	chr13	99174373	-0.117447647703751	0.696486204245003	-1.06796757708795	0.298197937658289	0.882001973212905	-5.00495249218662	0.0346240418839
cg08316009	chr16	89165765	-0.16805679717664	1.97561696581909	-1.06796238657768	0.298200222560344	0.882001973212905	-5.00495703069312	-0.0390753651332143
cg07568588	chr1	88338001	0.129268442511764	2.03653350412837	1.06796136334258	0.298200672997694	0.882001973212905	-5.0049579253927	0.0120672704791283
cg21824162	chr17	41132169	0.117377571982295	-2.55359430502563	1.06795354034997	0.298204116765984	0.882001973212905	-5.00496476566123	0.0310145374119636
cg11007366	chr6	18155579	0.140150589717628	-3.82560786321743	1.06795161552381	0.29820496410023	0.882001973212905	-5.00496644868408	0.000586367733571472
cg13855345	chr1	43312171	-0.0900809112102931	-3.52253506218324	-1.06794594697704	0.298207459480472	0.882001973212905	-5.00497140511303	0.00174836735048009
cg10967191	chr16	49888604	0.106105814735854	-1.16312368525697	1.06794028042214	0.298209953998861	0.882001973212905	-5.00497635977738	0.0421867706891388
cg08184586	chr19	1940417	0.121847186828979	-1.74714376011195	1.06793770321556	0.29821108853606	0.882001973212905	-5.00497861320132	0.0163668721513033
cg09864858	chr1	65613311	-0.0751707575357657	-3.24905847411883	-1.06793416247806	0.298212647243638	0.882001973212905	-5.00498170909698	-0.0028781361440839
cg10955642	chr7	99699603	-0.135966718058545	-2.78103839939812	-1.06793027623736	0.298214358055783	0.882001973212905	-5.00498510707811	0.000216340565765916
cg23819145	chr2	24583953	-0.147997806707698	0.781161291797582	-1.06792495547784	0.298216700387394	0.882001973212905	-5.00498975933043	0.0330041994751434
cg11518826	chr2	230385182	-0.137998895113081	0.246855546523316	-1.06791112384948	0.298222789478508	0.882001973212905	-5.00500185304014	-0.0347967982569254
cg16717225	chr12	129337768	0.0725192723596468	-0.602011152376884	1.06790278728364	0.298226459524039	0.882001973212905	-5.00500914206572	0.0344171193341083
cg18190547	chr1	249142064	-0.114142368251575	2.76826385445348	-1.06790093020096	0.29822727708069	0.882001973212905	-5.00501076578788	-0.0129465454609852
cg11066673	chr12	121124687	0.208783557778291	-3.06499360783046	1.06789712832251	0.298228950813572	0.882001973212905	-5.00501408991561	-0.00105009937101071
cg16892681	chr21	34961251	0.0829390435119225	-3.58992126255581	1.06789636370822	0.298229287426955	0.882001973212905	-5.00501475844587	0.00165763405610438
cg16550485	chr17	79062544	-0.0864117298606494	2.36873408138885	-1.06789420534773	0.298230237623893	0.882001973212905	-5.0050166455772	-0.0258472944244972
cg19104656	chr6	30882087	-0.131500506816008	-4.13357757435775	-1.06788747326652	0.298233201370296	0.882001973212905	-5.00502253165381	-0.00240910658019287
cg24365896	chr11	69974745	-0.119661427456081	2.15539678419571	-1.06788495540349	0.298234309845349	0.882001973212905	-5.00502473309465	0.00623558206538155
cg16317947	chr14	104151986	0.376868155883664	0.568065289347586	1.06787367497097	0.29823927602875	0.882001973212905	-5.0050345958491	0.0501281206269717
cg00703898	chr16	34299638	-0.170837260230832	-1.14448149947605	-1.06786739776628	0.29824203957882	0.882001973212905	-5.00504008412127	-0.00433775623172605
cg00220294	chr16	54322494	0.0913673389813251	-0.409796020209941	1.06786332969533	0.298243830563819	0.882001973212905	-5.00504364089329	0.0320690521065232
cg13975660	chr4	114681840	-0.242077470519373	0.183893244811174	-1.06785157195651	0.298249007000236	0.882001973212905	-5.00505392078426	-0.00544871577272166
cg07456480	chr17	32132717	0.131480511034201	-1.61323634759329	1.06784907183024	0.298250107708694	0.882001973212905	-5.00505610665315	0.0323900471023059
cg02385474	chr1	233394797	-0.13111445759493	-0.323730101993097	-1.06784747286331	0.298250811673235	0.882001973212905	-5.00505750463303	-0.0256194656172034
cg09844775	chr7	75368576	-0.204373727050544	-3.85683525992961	-1.06784611041774	0.29825141150733	0.882001973212905	-5.00505869582038	-0.00739618405278398
cg10655499	chr3	53084209	0.0915554577915986	-0.399755011344638	1.06784594275693	0.298251485322207	0.882001973212905	-5.00505884240628	0.0607851521210081
cg13816552	chr7	157502370	-0.109701519742287	-0.507458251025808	-1.06784433765384	0.298252191990616	0.882001973212905	-5.00506024574742	-0.02715633727869
cg03974286	chr2	201980638	0.0662266752863168	-1.64833447107242	1.06784384956881	0.29825240687691	0.882001973212905	-5.00506067247964	0.0113330395981965
cg20813370	chr20	46133250	0.126733768816953	-1.41921275011416	1.06784340567464	0.298252602307656	0.882001973212905	-5.0050610605757	-0.00116033083816941
cg25258812	chr8	42195612	0.211102153557943	-3.89633197107429	1.06783812808257	0.298254925849936	0.882002982461201	-5.00506567475631	0.00306477988636072
cg17765480	chr2	220094470	-0.148586351285694	-2.66270982323757	-1.06783254130905	0.29825738552835	0.882003441488868	-5.00507055923148	-0.021639468135721
cg19342159	chr19	18699433	-0.212612530491284	-2.9713844244006	-1.06782158850432	0.298262207741677	0.882003441488868	-5.00508013512365	-0.0164531640043683
cg04118062	chr12	132822560	0.0984816481188483	0.150842232598912	1.06782034672498	0.298262754465895	0.882003441488868	-5.00508122078947	-0.00358808943859246
cg02413326	chr21	41027785	0.149781516547613	1.41566950589952	1.06780292966928	0.298270422833457	0.882003441488868	-5.00509644809848	0.0171542545645093
cg12165215	chr17	35277398	0.136963364072848	-1.90773005649597	1.06779949548737	0.298271934849086	0.882003441488868	-5.00509945049475	-0.0102463683811086
cg13660942	chr12	2031922	0.115878945789389	0.267232014088411	1.06779922294702	0.298272054844497	0.882003441488868	-5.00509968876776	0.0192340481667583
cg19768898	chr19	56153481	0.0784996277078678	-1.70146741717702	1.06778475376727	0.298278425456343	0.882003441488868	-5.00511233861699	0.0100585275869169
cg02830714	chr5	1232545	-0.0970335105124878	-0.810545539335399	-1.06778182084162	0.298279716801371	0.882003441488868	-5.00511490274321	-0.0312726362185238
cg15610472	chr5	53510393	-0.10551466494345	-1.44686498862371	-1.06777561310016	0.298282450036337	0.882003441488868	-5.00512032987468	-0.0483021438433496
cg23956648	chr3	185479235	0.108154472897855	-0.307779392412586	1.0677744726969	0.298282952151677	0.882003441488868	-5.00512132687171	0.0283453598859237
cg18186763	chr5	534188	0.0764692954066011	-0.661462807580693	1.0677668303613	0.298286317059463	0.882003441488868	-5.00512800815613	-0.000572971404499356
cg20492034	chr7	6313058	-0.0923437215769052	-0.330079660985472	-1.06776530105258	0.298286990414853	0.882003441488868	-5.00512934514377	-0.0346723595232529
ch.14.1254509R	chr14	81785340	-0.113915108762055	-3.60147072758077	-1.06776396306375	0.298287579532893	0.882003441488868	-5.00513051486993	-0.00117952234497086
cg19903805	chr14	92333771	0.119951691305297	-0.127299967573117	1.06775659487934	0.298290823768059	0.882003441488868	-5.00513695642398	0.0174242627315186
cg25376660	chr2	1942893	0.427971986253448	-0.296243368144596	1.06775442128399	0.298291780813886	0.882003441488868	-5.00513885665835	0.0220200177614711
cg26364182	chr7	75677213	-0.126559082801224	-3.25160342344624	-1.06775137684764	0.298293121299439	0.882003441488868	-5.00514151820722	-0.00365494713614212
cg03024536	chr3	16555452	0.153228992404136	-1.90842578333275	1.0677507448176	0.298293399587009	0.882003441488868	-5.00514207074835	0.0220008991049389
cg22473616	chr5	1357161	0.103125292051485	-0.95852437711958	1.06774949012369	0.298293952038709	0.882003441488868	-5.00514316764156	0.00871038014821224
cg08800461	chr2	168570439	0.213720628288756	-0.709844016080132	1.06774765402638	0.298294760488265	0.882003441488868	-5.00514477281403	0.0546861937861194
cg24062472	chr9	100818849	-0.0928084409844343	-3.63643057344905	-1.06774239645052	0.298297075453188	0.882003441488868	-5.00514936913444	0.00169244373256391
cg23023126	chr19	308808	0.216191100916816	3.76885326273609	1.06773875883805	0.298298677139066	0.882003441488868	-5.00515254922581	0.00522781559776719
cg22510768	chr22	28314561	-0.0949620983613502	-3.88280292045204	-1.06773872773634	0.29829869083356	0.882003441488868	-5.00515257641565	0.00377902555744006
cg05100650	chr15	44212363	-0.101715777222649	-0.381304425252277	-1.0677328330302	0.298301286358972	0.882005254761949	-5.00515772969424	-0.0332582609655003
cg11577361	chr3	148847791	-0.101618578432484	-2.97260242129284	-1.06772417188401	0.298305100017884	0.882007382928005	-5.005165301409	-0.00454956297648074
cg14939641	chr19	11043850	-0.0913788157783534	1.24972147995747	-1.06771909581809	0.298307335117562	0.882007382928005	-5.00516973896338	-0.0313978152746969
cg20921894	chr17	40203750	0.0850709048185021	2.50687626138423	1.0677176927191	0.298307952933983	0.882007382928005	-5.00517096556518	-0.0189597447389378
cg08222053	chr12	56113434	0.0977440374759313	1.4210761111331	1.06770698853185	0.298312666261524	0.882015457792479	-5.00518032321587	0.0033063249909312
cg09258877	chr2	230664097	-0.123416651300471	2.37351695027261	-1.06769794728068	0.298316647397446	0.882015758339569	-5.00518822705618	-0.0270576021200418
cg21550623	chr19	2734683	-0.102924710955184	-1.64907935228423	-1.06769284997129	0.29831889191353	0.882015758339569	-5.00519268308617	-0.0283221570081457
cg11623476	chr7	2566027	0.187609752300942	-0.247200299783848	1.06769020063936	0.298320058507927	0.882015758339569	-5.00519499910512	-0.00950114776236716
cg00028844	chr20	43938184	0.0812397795871741	-0.959056123936707	1.06768875047074	0.298320697069763	0.882015758339569	-5.00519626682561	0.0311236426934264
cg13415773	chr9	38091405	-0.116525000902971	2.2368072760774	-1.06768167643356	0.298323812038968	0.88201777327976	-5.0052024508448	-0.0131550038496365
cg15761233	chr2	200819070	-0.118603180582205	-1.97500321323296	-1.06767819929855	0.298325343163106	0.88201777327976	-5.00520549049193	-0.0326226995657901
cg02490907	chr8	67687318	0.0890819270992046	-3.69066310329029	1.06766434308348	0.298331444674928	0.882021068379882	-5.00521760325301	0.00337910338091055
cg00070912	chr20	47013814	0.112220032321863	0.645601880317381	1.067664334653	0.298331448387272	0.882021068379882	-5.00521761062269	0.0171041785840454
cg03559817	chr5	135468621	0.18392750050192	-2.50090748812208	1.06765816593492	0.29833416477888	0.882021068379882	-5.00522300311949	0.0168136476301709
cg19233757	chr8	146024629	0.0634625873780886	-3.09411087715891	1.06765606090661	0.298335091731005	0.882021068379882	-5.00522484326195	0.000871122011264616
cg02499214	chr12	122230490	0.14668485595289	-0.0949720482444165	1.06765315995177	0.298336369173864	0.882021068379882	-5.00522737917045	-0.0145663062669525
cg06328750	chr7	157322599	-0.123632806161219	-2.54049046059358	-1.06764368959241	0.29834053949812	0.882027537149983	-5.00523565776999	-0.0218813113640397
cg05932517	chr17	2761121	-0.383982890563103	2.15832953477969	-1.06763699757643	0.298343486389013	0.882030388844125	-5.00524150761705	-0.0565433503507184
cg12793525	chr10	44875989	-0.142339254799896	0.0313582257533669	-1.06762167721669	0.298350232929332	0.882040111266014	-5.00525489983764	-0.0313429972753608
cg23120934	chr8	144887083	-0.0944854286286376	2.74161105128151	-1.06761412599623	0.298353558257988	0.882040111266014	-5.00526150063981	-0.0137987832203617
cg04498679	chr6	31895598	-0.0711342869269653	-0.993186951712581	-1.06761301816809	0.298354046114164	0.882040111266014	-5.00526246903008	0.0193298086319429
cg09978937	chr8	1277030	-0.199082188400506	1.73652135033747	-1.0676115234675	0.29835470433894	0.882040111266014	-5.00526377559734	-0.00808921544569574
cg11649795	chr11	109295491	0.20016995374394	-0.977137148605971	1.06759971594733	0.298359904080727	0.882048062624153	-5.00527409688535	0.00477765643456335
cg15506863	chr14	29258014	-0.188089608833682	-0.78114106338355	-1.06759551927567	0.298361752207506	0.882048062624153	-5.00527776529096	-0.00421878791921881
cg18443412	chr2	136877278	0.116816755434667	-2.11060156151267	1.06759191147577	0.298363341014003	0.882048062624153	-5.00528091894037	0.0174964975313505
cg22550815	chr19	11276529	-0.108385760026102	2.51006321667272	-1.06757651954083	0.298370119397862	0.882062240953026	-5.00529437323122	-0.00808716418766087
cg25689499	chr17	81042554	0.161482868630984	-1.81443639880143	1.06756620943472	0.298374659880238	0.882069803299375	-5.00530338533449	-0.0217426212478446
cg22630667	chr5	153862673	0.138215948167527	0.613650984880584	1.06754927089542	0.298382119575576	0.882084573053241	-5.00531819121152	0.0584694486769399
cg25790531	chr6	113755716	0.163960624799851	0.775097780769955	1.06754586195535	0.298383620881457	0.882084573053241	-5.00532117092105	0.0336631176697693
cg10814338	chr17	41132463	-0.0870768148329189	-3.84683266854612	-1.06753813262417	0.298387024918691	0.882087276105008	-5.00532792699668	-0.00053253098253038
cg16430951	chr6	30313070	-0.13624338841535	-2.79628195242405	-1.06753478293896	0.298388500145961	0.882087276105008	-5.0053308548857	-0.01340487092252
cg27033418	chr13	28492669	0.142733617172145	0.9648962297361	1.0675223286962	0.298393985136757	0.882088844778584	-5.0053417408056	0.0102153211492872
cg21322855	chr6	32812113	0.10709835262356	-0.185470889418932	1.06751348169331	0.298397881501914	0.882088844778584	-5.00534947366638	0.0487082010264031
cg19222397	chr12	7129898	-0.126569544873544	2.74211729583192	-1.06750866643941	0.298400002234056	0.882088844778584	-5.00535368249056	-0.0102513219023391
cg13890552	chr9	140957018	0.172087852352221	0.884296350744504	1.06750703709321	0.298400719832497	0.882088844778584	-5.00535510663429	-0.0283520287777622
cg11576486	chr5	1511473	-0.104300093774886	2.67336395964912	-1.06750611707956	0.298401125026462	0.882088844778584	-5.0053559107791	0.00370135333450927
cg11034626	chr6	43612756	-0.136918876516523	-1.7018287707139	-1.06749888954413	0.298404308203583	0.882088844778584	-5.00536222803945	0.00145390109480639
cg22673724	chr11	63439590	0.122580013491213	2.69918367553603	1.06749752109342	0.298404910904309	0.882088844778584	-5.00536342413584	0.011480678999765
cg10633463	chr17	79197669	-0.166839853778716	-0.620456429879117	-1.06749361905488	0.298406629466774	0.882088844778584	-5.00536683471108	-0.0294581133650217
cg12039970	chr5	2006146	0.180881755416845	-0.884882937211625	1.06749306639452	0.2984068728738	0.882088844778584	-5.00536731776277	-0.00933997453368662
cg02401792	chr22	46664110	-0.0740693377627816	-2.83531555940079	-1.06745899701539	0.29842187825339	0.882120146901572	-5.00539709561395	0.00224998672402645
cg12046053	chr1	23191576	0.113753714263878	0.877353613766968	1.06745551749245	0.298423410790914	0.882120146901572	-5.00540013679423	0.0131031671467386
cg05327967	chr20	35056961	0.126945237936874	0.164986811882497	1.06744967905189	0.298425982313969	0.882120146901572	-5.0054052397014	0.00838299837159751
cg05664225	chr11	1301201	-0.102514556947194	3.18155423343752	-1.06744690065542	0.298427206055676	0.882120146901572	-5.00540766806376	-0.00700371201728034
cg26652906	chr10	94833520	-0.149566776092933	-3.53143930724067	-1.06744596787764	0.298427616897448	0.882120146901572	-5.00540848332502	-0.00309084595290228
cg17153382	chr8	59570327	-0.0959610989642237	2.89689224729284	-1.06744201625669	0.298429357392535	0.882120146901572	-5.00541193709193	-0.00360889510812201
cg11928275	chr18	77159786	0.194728200143194	-0.836693748413955	1.06742663271044	0.298436133159116	0.882123966661039	-5.00542538240039	0.0507569179532366
cg03901454	chr16	87588683	0.0966124882014329	0.129732819936053	1.06742380179989	0.298437380061098	0.882123966661039	-5.00542785661415	0.00841625531350176
cg15548101	chr3	186078640	0.113971666041095	-1.91691381198086	1.067422886663	0.298437783142814	0.882123966661039	-5.0054286564419	0.0199978557574256
cg22441446	chr1	95538757	-0.176494469503155	-3.46578575008355	-1.06741867746656	0.298439637132893	0.882123966661039	-5.00543233526317	-0.00958181009646469
cg11461825	chr10	134796949	0.153880432354589	-1.38778270048954	1.06741657698939	0.298440562315865	0.882123966661039	-5.00543417106728	-0.0147290718050652
cg01856145	chr3	63952230	-0.120683050491158	1.65969463981356	-1.06740818618662	0.298444258176557	0.882126529163871	-5.00544150454573	-0.0137600797218483
cg13642914	chr9	135310859	-0.154369788501969	-1.08926736051396	-1.0674007282312	0.29844754317761	0.882126529163871	-5.00544802268256	-0.0339564361657324
cg04368762	chr13	30688865	-0.0872111100403916	-3.33001715355222	-1.06739863083882	0.298448467019424	0.882126529163871	-5.00544985576365	-1.10709313483615e-05
cg01715910	chr17	4634022	-0.0737510620747097	0.582797082925303	-1.06739179159481	0.298451479526577	0.882126529163871	-5.00545583311111	-0.0229123632913637
cg14790772	chr1	193090742	-0.092750845630696	-1.17737716032199	-1.0673869814036	0.298453598302411	0.882126529163871	-5.00546003709141	-0.00581352664046186
cg14730524	chr11	92617118	0.0816087026824881	-0.574303748904626	1.06738316762995	0.298455278187478	0.882126529163871	-5.00546337021726	-0.00402274350747528
cg12386285	chr4	121786690	0.101888254707659	-0.133457826094484	1.06738310214498	0.298455307032254	0.882126529163871	-5.00546342744911	0.0366214639600464
cg07447902	chr17	38443980	0.0720619512636306	-4.08492859507144	1.06737224973463	0.298460087322538	0.882132547991777	-5.00547291207871	-0.00100703618971511
cg12686317	chr15	55880894	-0.208621811737726	-4.19903490800636	-1.06736947733453	0.29846130852341	0.882132547991777	-5.00547533504655	-0.00376887767119344
cg02043895	chr21	44835697	-0.129322121775389	2.72961474919252	-1.06735967146991	0.298465627889254	0.882139168529146	-5.00548390493963	-0.00420830377199932
cg15602217	chr17	80319589	0.0695002459834093	-0.223119611837756	1.06734097492413	0.298473863618046	0.882139168529146	-5.00550024470516	-0.0107569904118731
cg03919657	chr17	48502312	-0.115044838012683	1.25973464034032	-1.06733052360041	0.298478467441601	0.882139168529146	-5.00550937848546	-0.00623663130746255
cg04214866	chr16	1021098	-0.0718277285071049	-1.52125141842903	-1.06732449163758	0.298481124553368	0.882139168529146	-5.00551464999489	-0.0187849599697476
cg16707641	chr2	175436630	0.135461318729999	2.68722601754484	1.06731851138316	0.298483758904082	0.882139168529146	-5.00551987628912	-0.0102671191861468
cg20491707	chr10	47083283	0.202983134411414	-0.817223735076843	1.06731794309555	0.298484009240265	0.882139168529146	-5.00552037292858	0.0320555017180912
cg09535750	chr10	122702484	-0.102429579156459	-3.37402088628396	-1.06731385297169	0.2984858109838	0.882139168529146	-5.00552394737394	0.0015406265494293
cg17577636	chr12	111800628	-0.0918123913252864	1.67046655253095	-1.06730355943911	0.298490345430142	0.882139168529146	-5.00553294305583	-0.0400092396603413
cg18091046	chr13	30077344	0.420370429962501	-1.2263006040652	1.06730323318743	0.298490489149418	0.882139168529146	-5.00553322817112	0.0493249156725674
cg13066892	chr1	240723218	-0.154842901576232	2.80032683237914	-1.06730145492207	0.298491272505689	0.882139168529146	-5.00553478221742	-0.000957932938720485
cg00585846	chr6	31515458	-0.0880320158536897	-3.50346611097537	-1.06729851293331	0.298492568505235	0.882139168529146	-5.00553735324984	0.00899523987998606
cg20740845	chr5	152069278	-0.126105583922181	0.334627160583776	-1.06729741298888	0.298493053051797	0.882139168529146	-5.00553831450032	-0.0114339281070416
cg00924484	chr1	110753232	0.130474960557116	-2.8004948775966	1.06729470463441	0.298494246136152	0.882139168529146	-5.00554068134987	0.00946552362236047
cg20744512	chr17	74670496	0.112389552419205	2.90986394566048	1.06729120040478	0.298495789824534	0.882139168529146	-5.00554374371239	-0.00801844553389586
cg20350484	chr12	123706092	-0.116421746516174	2.37907396533463	-1.06728875230068	0.298496868270352	0.882139168529146	-5.00554588311671	-0.0297770016674841
cg18100237	chr8	139662552	0.126894746450938	-1.24431182195042	1.0672879252691	0.298497232597301	0.882139168529146	-5.00554660586071	0.0349380406537096
cg14891195	chr18	30353000	-0.18494333379151	-2.03452791979893	-1.0672842220836	0.298498863941911	0.882139168529146	-5.00554984207346	0.00368508097780615
cg15363973	chr7	886836	-0.0975700977791265	2.72470071823924	-1.06727923842581	0.298501059376283	0.882139168529146	-5.0055541972751	-0.0223019905645829
cg06200607	chr2	29298362	-0.123251911449554	1.10810724144672	-1.06727456211338	0.298503119427365	0.882139168529146	-5.00555828387252	-0.00553595186052613
cg15123187	chr1	20569715	0.168233351411079	0.171305548508289	1.0672726300083	0.2985039705786	0.882139168529146	-5.00555997232135	0.0355836452924193
cg19088627	chr1	107749196	0.132655951173122	0.515036130957163	1.06726598541143	0.298506897739556	0.882139168529146	-5.00556577895296	-0.00977555346507497
cg14897765	chr11	406492	0.156729721628802	0.936220685614141	1.06726537875656	0.298507164991773	0.882139168529146	-5.00556630909961	0.0197981437811072
cg18864227	chr2	145353995	0.1160138190358	-1.18824106906767	1.0672605521538	0.298509291281515	0.882139593251691	-5.0055705269866	0.0427017320110302
cg14909795	chr11	64851572	-0.106788074119536	-3.20989055313498	-1.06724088210408	0.298517956748742	0.882143738490285	-5.00558771613983	-0.01110190273932
cg15726326	chr17	19651983	0.0873488974739803	-0.408625077778318	1.06723695679705	0.298519686029826	0.882143738490285	-5.00559114633209	0.0143317519478762
cg04922203	chr5	115907570	0.149002873355425	-1.85853337559183	1.06723469269297	0.298520683476697	0.882143738490285	-5.00559312485061	-0.024251345852025
cg03442592	chr20	31668141	0.127789091106539	-0.440391194910618	1.06722622993777	0.298524411749063	0.882143738490285	-5.00560052011322	0.00626388703299596
cg22722822	chr4	54931066	-0.109405854993189	-3.97287165216941	-1.06722329513767	0.298525704684988	0.882143738490285	-5.00560308470545	0.00323789136897379
cg09164955	chr10	64564266	0.108121752939846	-3.71277910292966	1.06722081939873	0.298526795383125	0.882143738490285	-5.00560524813961	0.0036326040646438
cg26886875	chr6	31627653	0.142886137605382	0.0786006680288768	1.06721964342534	0.298527313464592	0.882143738490285	-5.00560627576701	0.0395626157338603
cg08662665	chr19	30865823	-0.102052833328755	-3.26871427542971	-1.06721702432221	0.298528467327033	0.882143738490285	-5.00560856447354	-0.00758519311577022
cg06061049	chr2	17934875	0.1498758107982	-4.39972902651355	1.06721178901764	0.298530773783163	0.882143738490285	-5.00561313933626	-0.00350221713285837
ch.12.2586863F	chr12	123245624	-0.100033572520679	-2.68027715705888	-1.06719975365005	0.298536076111063	0.882143738490285	-5.00562365634905	0.0132534399727319
cg23656300	chr10	133871212	-0.090836615562191	-1.75709177703929	-1.06718511654395	0.298542524757762	0.882143738490285	-5.00563644673122	-0.0216968646059285
cg25798122	chr13	75150072	0.114659736300835	-3.23356805805243	1.06717601666999	0.29854653392529	0.882143738490285	-5.0056443984215	0.01138383177616
cg09449070	chr15	50650103	0.0869646342281236	2.5682187700718	1.0671720717599	0.298548271961982	0.882143738490285	-5.00564784556109	-0.00386669968230213
cg10963033	chr17	79166715	-0.169870508725503	-1.48435251062127	-1.06716336349964	0.298552108646977	0.882143738490285	-5.00565545496978	-0.0690339155879818
cg17019053	chr2	74875263	0.456285656577107	-2.35837239363971	1.06716188854669	0.298552758485204	0.882143738490285	-5.00565674380046	0.0554882543539678
cg09603520	chr6	20432163	-0.0831842809533421	2.76735640589841	-1.06716166094466	0.298552858762733	0.882143738490285	-5.00565694268157	-0.0200123435392621
cg02619173	chr5	134181600	-0.599643599727598	-1.93911106731444	-1.06716108245448	0.298553113635631	0.882143738490285	-5.00565744817236	-0.0025729051142753
cg17672101	chr19	3825630	-0.0914130558898272	-0.744543441999799	-1.0671599282354	0.298553622165319	0.882143738490285	-5.00565845674038	-0.0512255138445979
cg11006442	chr6	149721145	0.0880643134143329	2.67280495200344	1.06714478074056	0.298560295956761	0.882143738490285	-5.00567169268251	-0.00801767908158968
cg06152215	chr12	124422259	0.13503397622454	0.292586739677374	1.06714093287645	0.298561991293277	0.882143738490285	-5.00567505493555	0.012456979384067
cg19865727	chr14	52827805	0.136360038389975	-1.63786928247717	1.06712592728586	0.29856860269617	0.882143738490285	-5.00568816667797	0.0422558472057598
cg07747559	chr4	76857252	-0.112504162984662	1.4635247793616	-1.06712081286968	0.298570856111413	0.882143738490285	-5.00569263556939	-0.0110215573511018
cg01997270	chr22	44418018	0.110649271831772	0.486762266112204	1.06711871218746	0.298571781676967	0.882143738490285	-5.00569447110501	0.00182031895784585
cg23460430	chr6	144329887	-0.0930077242866355	0.807396945806683	-1.06711843382724	0.298571904323293	0.882143738490285	-5.00569471433056	-0.00542433201658266
cg20920123	chr13	111745582	-0.153638594600446	-0.931037573830814	-1.06711710947294	0.298572487838161	0.882143738490285	-5.00569587152392	-0.0505271097220308
cg06688848	chr16	57220097	-0.0867751096980969	-3.74625676427105	-1.06710534482181	0.298577671418168	0.882143738490285	-5.00570615117734	-0.00372162300745466
cg23102632	chr20	50723227	-0.178115361293976	-2.12930321027587	-1.06709416026613	0.298582599464385	0.882143738490285	-5.00571592386625	-0.0273754331234401
cg18457076	chr6	124123898	0.111910805222355	-3.59128587294219	1.0670916404964	0.298583709712504	0.882143738490285	-5.00571812554401	0.00807154254268788
cg04479987	chr5	180649488	-0.0667027776027782	-1.40366531798045	-1.06709043103925	0.298584242618413	0.882143738490285	-5.00571918231949	-0.00432950374848046
cg23239150	chr4	5754217	0.192123628756615	0.714000514647373	1.06707282101687	0.298592001949612	0.882143738490285	-5.00573456913687	0.0114783652242847
cg04508405	chr7	98988566	0.092446669562836	2.20251326757555	1.06706050471308	0.298597428847666	0.882143738490285	-5.00574533041763	-0.0182567385269139
cg03922571	chr20	3026614	-0.179474044697791	-3.34208466212467	-1.06705888195366	0.298598143884838	0.882143738490285	-5.00574674828376	-0.00517687649712863
cg26346930	chr5	54502962	0.174724455117571	-0.21757623094504	1.06705812914778	0.298598475594427	0.882143738490285	-5.00574740603802	0.0380950363243606
cg09432138	chr16	67881371	-0.152002674755198	-2.79504886480972	-1.0670474436596	0.298603183980083	0.882143738490285	-5.00575674229942	-0.0343055617004666
cg03010972	chr7	130920239	0.206283729140292	-0.113529873932121	1.06704646637171	0.298603614608673	0.882143738490285	-5.00575759618381	0.0593768043523599
cg00050402	chr7	55073022	-0.131853301962705	2.17984258864838	-1.06704465864443	0.298604411160242	0.882143738490285	-5.00575917564507	0.0204345078287209
cg04318435	chr6	33217193	0.241821274217261	-4.17561069912863	1.06704447620498	0.298604491549904	0.882143738490285	-5.00575933504732	0.0015407501684627
cg14548611	chr19	15367059	0.0998507485711834	1.88624182696504	1.06703825866849	0.29860723123886	0.882143738490285	-5.00576476746202	-0.0120686921647819
cg12216205	chr6	99863810	0.11127178920874	2.95710305981401	1.06703460767725	0.298608840016342	0.882143738490285	-5.00576795741005	-0.00306387392511598
cg22365276	chr15	60688622	-0.162840699418861	-2.23554802451747	-1.0670276389169	0.298611910757168	0.882143738490285	-5.00577404613645	-0.0104178606157831
cg22256433	chr17	7942743	-0.158283375377928	1.64224674574935	-1.0670258784939	0.298612686480182	0.882143738490285	-5.00577558424296	-0.0132640375293516
cg15209053	chr10	87426906	0.156866272413637	0.253675112516639	1.0670248349481	0.298613146314947	0.882143738490285	-5.00577649600265	0.0828019820154149
cg06560300	chr5	1278791	-0.139297319974419	3.47766341803222	-1.06701838492436	0.298615988506375	0.882143738490285	-5.00578213145599	-0.0137450412086588
cg22735391	chr8	1238536	0.233731263908633	1.21021404226524	1.06701710675609	0.298616551731246	0.882143738490285	-5.00578324820147	0.0547922836744074
cg26096338	chr5	98129982	0.121648278107686	1.78585814083893	1.06699809816067	0.298624927959212	0.882143738490285	-5.00579985601996	0.00675023180365764
cg09713877	chr2	85198553	-0.144593259831044	-4.21000087816381	-1.06699386362605	0.298626793950017	0.882143738490285	-5.00580355569958	0.00050529545732135
cg14284618	chr8	38627889	0.117754009065872	0.610104606714619	1.06697515959292	0.298635036172904	0.882143738490285	-5.0058198971128	0.0501264178079144
cg19938101	chr20	13201205	-0.109631612432539	-2.62455047722517	-1.06697397806616	0.298635556836522	0.882143738490285	-5.00582092938534	0.00830533631639951
cg23409613	chr14	53196849	-0.0897607538708659	-0.505106822076808	-1.06697059682518	0.298637046852215	0.882143738490285	-5.00582388349168	-0.0183345510353384
cg07054226	chr10	116410691	-0.168449093336354	1.6248251257872	-1.06696556669784	0.298639263494611	0.882143738490285	-5.00582827817398	-0.00461907406346085
cg08228600	chr11	120911604	0.178966486985855	2.29271636584986	1.06696467633212	0.298639655856164	0.882143738490285	-5.00582905605985	0.0092006558734693
cg13508402	chr7	127670570	-0.228414007037135	1.54178594132508	-1.06696211747647	0.298640783480916	0.882143738490285	-5.00583129165225	0.00372714599436175
cg17825274	chr7	105245562	-0.114309949942403	1.68636675253999	-1.06696172391778	0.298640956912822	0.882143738490285	-5.00583163549179	0.00667838981634139
cg03365190	chr4	1987655	-0.0689806725247032	2.02789461939962	-1.06694948420428	0.298646350698075	0.882143738490285	-5.00584232887963	-0.017766710208464
cg21733098	chr12	127931219	0.159477215496703	-0.627752314096698	1.06694493066793	0.298648357363983	0.882143738490285	-5.00584630710962	0.00296548558654286
cg02723718	chr7	99520026	0.30283631306975	2.73208160488098	1.06694439136125	0.298648595027894	0.882143738490285	-5.00584677827783	0.0178557243628851
cg13915566	chr11	2286006	-0.1063186152257	1.58034391108793	-1.06693326752763	0.29865349715543	0.882143738490285	-5.00585649662889	-0.017176396886136
cg05349646	chr14	88934340	-0.224187897643018	0.708089445112829	-1.06692856002081	0.298655571709334	0.882143738490285	-5.00586060932141	-0.0189730797619855
cg20141910	chr1	180601753	0.171567956839106	-4.26866372888738	1.06692694144222	0.298656285004062	0.882143738490285	-5.00586202338178	0.00751435206417678
cg05741102	chr8	143636744	0.102484995699296	-2.27584563392552	1.06692359088541	0.298657761571719	0.882143738490285	-5.00586495056738	0.0138350839166875
cg08186508	chr14	68067006	0.118279248602768	-3.08432792007959	1.06691942535491	0.298659597300064	0.882143738490285	-5.00586858973664	0.00477228092712965
cg23126166	chr10	90235224	0.148270237381241	-1.36640793025761	1.06691674288021	0.298660779457464	0.882143738490285	-5.00587093324417	0.00523154775835827
cg23304605	chr14	91866373	0.133214539507849	2.57954822884978	1.06691660122709	0.298660841883604	0.882143738490285	-5.00587105699735	0.0118188754829215
cg14199540	chr9	3305273	-0.16362568859705	0.367817364250819	-1.06691375891189	0.298662094486023	0.882143738490285	-5.00587354014146	-0.0163357466418638
cg24018814	chr12	133348116	0.108797503754335	2.56600126467395	1.06691303096706	0.298662415290406	0.882143738490285	-5.00587417609811	-0.00484906270439711
cg20132820	chr18	74167981	0.103603900380409	-0.873352758437683	1.06690908073084	0.298664156158933	0.882143738490285	-5.00587762714838	-0.0292531522183375
cg09448677	chr11	70672740	0.139567654357269	0.993381063842453	1.06689981012425	0.298668241742534	0.882143738490285	-5.00588572619725	0.0263533500929501
cg16557526	chr16	87730518	-0.0920975734323541	1.46028001011447	-1.0668981132152	0.298668989579691	0.882143738490285	-5.00588720865554	-0.0224133550312243
cg20207890	chr1	38470622	-0.0804164971923576	-3.25241068606718	-1.06689194853678	0.298671706398721	0.882143738490285	-5.00589259424128	-0.00614108864672097
cg25620220	chr11	62457325	0.0886153305099189	0.964734848033592	1.06689090631399	0.298672165715706	0.882143738490285	-5.00589350474516	0.0235892771019421
cg16387436	chr6	24251735	0.105590976625447	0.117227925520568	1.06689083602923	0.298672196690854	0.882143738490285	-5.00589356614712	0.0100803172542051
cg00566408	chr9	95476765	-0.0968912387373968	2.31823174466763	-1.06688323457965	0.298675546733869	0.882143738490285	-5.00590020688125	-0.0155117236613503
cg05148717	chr6	28829171	-0.143590986982233	2.58407494500584	-1.0668719381646	0.298680525238949	0.882143738490285	-5.00591007551322	-0.00235858698671054
cg10513852	chr12	81109337	0.192222018534613	-0.410821274565547	1.06687088397041	0.298680989841697	0.882143738490285	-5.00591099646042	0.0410567556552014
cg26689038	chr6	30074193	0.129367051571311	-1.48582016793996	1.06686923619137	0.298681716049237	0.882143738490285	-5.00591243596354	-0.0170868223977539
cg05844937	chr6	1614141	-0.118309071831526	-3.11521755017753	-1.06686759667707	0.298682438615604	0.882143738490285	-5.00591386824463	-0.00742098636700915
cg18574403	chr17	77070839	-0.0969820031855923	-2.47814467647313	-1.0668657314951	0.298683260639705	0.882143738490285	-5.00591549766685	0.00729660187057443
cg15552853	chr15	26325445	0.0882764848526668	1.35299184609404	1.06686084803489	0.298685412888873	0.882143738490285	-5.00591976384395	0.0143490859733889
cg02383651	chr4	183778463	-0.0954929848995085	2.98868104769835	-1.06685868187397	0.298686367567572	0.882143738490285	-5.00592165619057	-0.0112823500231155
cg15982535	chr2	78182350	0.125151950111293	0.12826323145428	1.06685145166468	0.298689554108853	0.882143738490285	-5.00592797243851	-0.02611055901799
cg00111629	chr5	538396	-0.114825676095268	-1.07247915371761	-1.06684815992494	0.298691004872259	0.882143738490285	-5.00593084806132	-0.0200795061553564
cg00371134	chr1	77912654	0.0843399328817535	0.583217193156266	1.06684738716611	0.298691345449804	0.882143738490285	-5.00593152313267	-0.00824281483067091
cg22660447	chr16	89778660	-0.113590294612097	-2.12932026639017	-1.06684517769762	0.298692319229101	0.882143738490285	-5.00593345329124	-0.0279993399988913
cg14653814	chr6	589274	-0.073092405036815	2.76428453225506	-1.06684459125182	0.298692577693805	0.882143738490285	-5.00593396560091	-0.00270376751794721
cg18890892	chr12	115251452	-0.0895023382363588	1.62100221046186	-1.06684102142206	0.298694151031071	0.882143738490285	-5.00593708414182	0.00788824449961256
cg16520652	chr22	22302600	0.100069512134578	2.69590618254414	1.0668235260142	0.298701861898624	0.882143738490285	-5.00595236769256	0.000879848734408162
cg13455896	chr18	77920318	0.146670215306869	1.29745132706986	1.06682305208199	0.29870207077991	0.882143738490285	-5.00595278170484	0.00895460152762806
cg03636532	chr18	55107236	0.189880191200676	-0.354012204756969	1.06682272290223	0.29870221586294	0.882143738490285	-5.00595306926583	0.0605173353868897
cg13065206	chr15	41062017	-0.142554196766439	-0.980233323618989	-1.06681253814285	0.298706704729396	0.882143738490285	-5.00596196631018	-0.0220485381784247
cg16732415	chr4	83542978	-0.150384021762632	2.24913891230074	-1.06681216268639	0.298706870210312	0.882143738490285	-5.00596229429419	-0.0282495603737278
cg12654928	chr7	74141532	-0.10820720732966	0.345400166213872	-1.06681172151569	0.298707064654603	0.882143738490285	-5.00596267968347	0.0404653729843184
cg05524450	chr11	43598232	0.117082797474197	-1.37800379481591	1.06680801137034	0.298708699890491	0.882143738490285	-5.00596592071416	0.01912408036611
cg09669853	chr4	166794895	-0.174650439774761	-2.75387389547915	-1.06680092754383	0.298711822084501	0.882143738490285	-5.00597210882687	-0.00403817481522184
cg07227301	chr7	152619640	0.135639353646086	1.43306779280114	1.06679753140839	0.298713318938304	0.882143738490285	-5.00597507552555	0.00302833158210314
cg10160614	chr2	239544973	0.224090436342039	-0.847129452565039	1.06679727718809	0.298713430986648	0.882143738490285	-5.0059752975997	0.00599601128037525
cg05312688	chr7	38777574	-0.148010630789767	1.79263110813332	-1.06679526153483	0.298714319392825	0.882143738490285	-5.00597705837204	0.00287017061380557
cg26774079	chr18	597075	-0.105452830779806	-3.35582224638045	-1.06678585254812	0.298718466461518	0.882143738490285	-5.00598527754661	0.00165170126820091
cg15650170	chr7	150783791	-0.143327896142425	-1.8495016313017	-1.06678499036085	0.298718846477923	0.882143738490285	-5.00598603070294	-0.00198473331141263
cg16921789	chr3	88031773	-0.0978789706700718	-0.952538993464215	-1.06678005348029	0.298721022456886	0.882143738490285	-5.00599034326254	-0.0117237239030059
cg26146855	chr7	1660603	0.172689310457025	0.806480083613867	1.06677971675688	0.298721170871477	0.882143738490285	-5.00599063740307	-0.00954209144580909
cg22852840	chr6	47749714	-0.100404519354879	-2.30090423652659	-1.06677851532953	0.298721700414382	0.882143738490285	-5.00599168689425	0.000476255198863657
cg09035101	chr1	155881569	-0.132642923172441	-2.69299934507482	-1.06677615758029	0.298722739621407	0.882143738490285	-5.00599374647233	0.00934894392418989
cg11092416	chr6	29617549	0.139966345076486	2.19918917681598	1.06677517356393	0.298723173339505	0.882143738490285	-5.00599460604454	0.00648586204837598
cg24848787	chr15	58844359	0.138291210668631	-1.69517098458314	1.0667720538135	0.298724548413363	0.882143738490285	-5.00599733124952	0.069689343946787
cg23409074	chr8	67090798	0.159592051282191	-1.21894324821381	1.06677009052204	0.298725413764009	0.882143738490285	-5.00599904624586	-0.0277142432808355
cg00001582	chr10	80828702	0.0916311615348928	-3.40650673164985	1.06676642119651	0.29872703108	0.882143738490285	-5.00600225150876	0.00557049219528799
cg00510011	chr5	89854651	-0.208249176431555	-2.60131977886363	-1.06676511690351	0.298727605970258	0.882143738490285	-5.00600339084443	-0.00811830757349907
cg13396246	chr19	54619133	-0.0855909668461497	-0.264645053495771	-1.06676475310946	0.298727766319075	0.882143738490285	-5.00600370862828	-0.0281109613087739
cg23201059	chr8	91322832	0.127660615384377	0.668041870352272	1.06675035513861	0.298734112535147	0.882143738490285	-5.00601628556563	-0.0162682179780785
cg16772039	chr1	228504281	-0.117402559467753	-0.234502973866516	-1.06674903766138	0.298734693246474	0.882143738490285	-5.00601743640292	-0.0371470765034561
cg07137429	chr10	100093476	-0.0816426389291898	-0.0561524569270883	-1.06674830234963	0.298735017354034	0.882143738490285	-5.00601807870888	-0.0075626276718343
cg17952647	chr6	1604212	0.112824281117895	-1.32924712360982	1.0667424294284	0.298737606004124	0.882143738490285	-5.00602320878072	0.00842121779932065
cg08314781	chr2	55131029	-0.112527088298766	1.72083887308965	-1.06674130701713	0.298738100739315	0.882143738490285	-5.00602418921851	0.000279144211688731
cg18589858	chr11	74860985	0.0863336374145045	1.838114591939	1.06673459261361	0.298741060318919	0.882143738490285	-5.00603005430026	-0.00487745549382479
cg05174942	chr5	140098392	-0.14420148162854	-3.07746849254865	-1.06671504212141	0.298749677918846	0.882143738490285	-5.00604713161784	0.00310156456960385
cg26891211	chr16	17931006	-0.120733346066947	-3.31333971817929	-1.06670792533452	0.298752814949271	0.882143738490285	-5.00605334804968	-0.0124173657040015
cg06153498	chr4	8160591	-0.176153531093264	-2.65969915087628	-1.06670470481973	0.298754234537683	0.882143738490285	-5.00605616112054	-0.0217115327138636
cg10496614	chr4	3263249	0.245254106965998	-0.692585388670865	1.06670276638465	0.298755088993473	0.882143738490285	-5.00605785431064	0.00115689854960538
cg23404101	chr17	7758171	0.116498592780208	1.69500452392589	1.06669691736969	0.298757667230609	0.882143738490285	-5.00606296330948	0.0391879317428062
cg10960375	chr3	42694144	0.0881072674240155	1.12850160290271	1.06668549440718	0.29876270250166	0.882143738490285	-5.00607294097063	0.0492817048472967
cg09363243	chr4	129805520	-0.102208946933002	2.42460082854839	-1.06668073246436	0.298764801596221	0.882143738490285	-5.00607710037645	-0.0143507810890998
cg11797700	chr1	226549110	-0.0874926963409592	2.01425045156885	-1.06668015404606	0.298765056567393	0.882143738490285	-5.00607760560537	-0.0242955907112249
cg22595458	chr13	100800996	-0.1442845748001	2.74941988595591	-1.06667910278173	0.298765519973081	0.882143738490285	-5.00607852384875	-0.0258274313619538
cg01142526	chr5	177541754	-0.100822282160268	-0.361736297921169	-1.06667852582029	0.298765774302495	0.882143738490285	-5.00607902780447	0.0265178421035064
cg09333723	chr1	111822068	0.111999236898105	-0.99151512594688	1.06667831839683	0.298765865736525	0.882143738490285	-5.00607920898158	0.0103860815573999
cg12590655	chr6	164340525	-0.103519636590462	-1.55536206753703	-1.06667577425555	0.298766987217331	0.882143738490285	-5.00608143119715	-0.0646498251459338
cg10215110	chr6	44225450	0.0782308126579748	-3.54681778328553	1.06667404126609	0.298767751136703	0.882143738490285	-5.00608294489823	0.0071983435834883
cg07687070	chr10	125327601	0.170127097983631	-1.38828800840449	1.06665896009221	0.298774399130722	0.882143738490285	-5.00609611764537	0.029453552022093
cg00960906	chr5	31769846	0.113573888705644	0.496476374028815	1.06665745248011	0.29877506371323	0.882143738490285	-5.00609743446979	0.0292146618062541
cg20120371	chr17	41956344	-0.249709647451736	2.01778352842266	-1.06665684249125	0.29877533260758	0.882143738490285	-5.00609796726435	0.0013254583789567
cg10590857	chr5	7397021	0.181487731803709	-1.31329905545133	1.06665472865523	0.298776264426874	0.882143738490285	-5.00609981359164	0.0339922463445471
cg12532966	chr5	178854202	-0.107780513445708	-1.03289177216304	-1.06665318987199	0.298776942753231	0.882143738490285	-5.00610115763783	0.014776995835803
cg10548277	chr1	43855471	0.0975016846288154	-4.06441487739529	1.0666493749899	0.298778624434149	0.882143738490285	-5.00610448972928	0.00290540386365264
cg12074585	chr12	7280958	-0.124489068195848	1.70876100833413	-1.06664399286315	0.298780997001309	0.882143738490285	-5.00610919070575	-0.0271595994130691
cg20541132	chr3	70873381	0.297830398657848	0.91405741082073	1.06663624005362	0.298784414644582	0.882143738490285	-5.0061159623001	0.0132076682037745
cg18597677	chr12	132330088	0.141513000883845	0.12394078450214	1.06663005967586	0.2987871391385	0.882143738490285	-5.0061213604428	-0.00105796204405606
cg12620111	chr22	24093496	-0.0794775041014212	-3.20780876287972	-1.0666152620531	0.298793662442242	0.882143738490285	-5.00613428505613	0.000215912482007252
cg14532069	chr18	59993399	-0.0917411425796189	-4.28857065046726	-1.06661290029707	0.298794703595424	0.882143738490285	-5.00613634785834	-0.00536117716104297
cg03554552	chr19	45908146	-0.0897657797072971	-3.17172406347746	-1.06660775499464	0.298796971852281	0.882143738490285	-5.00614084184859	-0.012693054210141
cg02634492	chr10	131293370	0.186369818977745	2.10040206099304	1.06660762719108	0.298797028193405	0.882143738490285	-5.00614095347405	0.0474827805361355
cg03053407	chr7	28966460	0.206638389938389	-4.11550238110725	1.06659787442892	0.298801327638879	0.882143738490285	-5.00614947164115	0.0108530829958912
cg07155303	chr22	17489367	0.166642230617981	0.330384335324007	1.06659553323248	0.298802359747605	0.882143738490285	-5.0061515164571	0.018935863682928
cg00348763	chr19	40696613	-0.0757061410963839	-3.41692835325493	-1.06659414277498	0.298802972727417	0.882143738490285	-5.00615273088972	-0.00591631734916566
cg25435332	chr11	107328525	-0.12931284396302	-2.55319652039117	-1.06658415145974	0.298807377401054	0.882143738490285	-5.00616145731438	0.0270525439252091
cg05751055	chr6	33036504	-0.464211940010013	0.577015458169102	-1.06658069364862	0.298808901788749	0.882143738490285	-5.0061644773534	-0.0332301588847801
cg26107076	chr2	128051925	0.168093420498226	-3.51612147611911	1.06657823511718	0.298809985644022	0.882143738490285	-5.00616662462016	0.0103051111329683
cg17351882	chr17	4692162	-0.125926659552273	1.0151607206404	-1.06657818345703	0.298810008418674	0.882143738490285	-5.00616666973978	-0.0318089609441621
cg02072256	chr9	124922169	-0.0851442959834949	-3.76137584904377	-1.0665780708276	0.298810058071967	0.882143738490285	-5.00616676810955	0.00181896112738276
cg01285706	chr4	81953041	0.150834417968227	-0.949283815352268	1.06656940325243	0.29881387923688	0.882143738490285	-5.00617433828271	0.0200974130528068
cg02624836	chr2	67312537	-0.0853082334371401	-1.53329011435577	-1.06656251559852	0.298816915735312	0.882143738490285	-5.00618035385217	-0.0175070239826512
cg02870573	chr7	148664041	-0.138522688592609	-4.21259735013229	-1.06655873255369	0.298818583541906	0.882143738490285	-5.00618365789005	0.000229436333859308
cg00633520	chr4	817492	-0.117810371484564	-2.84304654402016	-1.06655119849462	0.298821905053894	0.882143738490285	-5.0061902379604	-0.0265441998983305
cg21903660	chr19	46498049	0.146991667918874	-3.47728884986973	1.06653967213873	0.298826986685931	0.882143738490285	-5.00620030473049	0.00302548541189852
cg13195526	chr12	68647498	0.168798337343015	-2.06115656037654	1.0665387443902	0.298827395705729	0.882143738490285	-5.00620111499382	-0.00771665719455505
cg13218803	chr1	32110519	-0.154171627310893	-3.35041858469374	-1.06653603693505	0.298828589353418	0.882143738490285	-5.00620347958753	-0.00963516852129333
cg02634762	chr1	2839859	-0.161696040771038	-1.82555107638755	-1.06653593259198	0.298828635355676	0.882143738490285	-5.00620357071691	-0.0512937825015243
cg10481072	chr7	92459517	-0.152400657596745	2.17325173896119	-1.06653430454099	0.298829353123426	0.882143738490285	-5.0062049925953	-0.023706509837375
cg06087909	chr4	7045183	0.105941403787041	-1.73560077443734	1.06653333874964	0.298829778917726	0.882143738490285	-5.00620583608018	-0.0134237351421173
cg22031417	chr20	42219223	0.170913519237637	-3.34257009268595	1.0665248063877	0.298833540650917	0.882143738490285	-5.00621328788672	0.00451996393983052
cg13165070	chr11	2154113	-0.123951607905799	0.122449849790167	-1.06652383434093	0.298833969207399	0.882143738490285	-5.00621413682823	-0.0264099893361628
cg13588739	chr3	50263508	-0.140237737056625	-3.45768773861694	-1.06651517014779	0.29883778910084	0.882143738490285	-5.00622170371124	-0.00410932720669072
cg19299265	chr10	1975631	0.154629419487462	-0.419416744125139	1.06650510636832	0.298842226091804	0.882143738490285	-5.00623049285715	0.0493348224151317
cg12090821	chr14	21755658	0.222414599383283	1.76209769056462	1.06650387609319	0.298842768507535	0.882143738490285	-5.00623156730613	0.0430239315824699
cg18015301	chr7	38624096	0.148130442618999	0.0950826375106122	1.06650309832504	0.298843111417929	0.882143738490285	-5.00623224656192	0.00561758531114065
cg02365539	chr7	2136919	0.0979403178814941	2.31600989123444	1.06649432731877	0.298846978488622	0.882143738490285	-5.0062399065998	-0.0144101021513645
cg00149213	chr1	160617124	0.127685453242394	0.452260192533486	1.06649113006662	0.298848388141985	0.882143738490285	-5.00624269886236	0.046920813820209
cg16318240	chr17	77793187	-0.125201423951068	-2.4046465079611	-1.06648438277962	0.298851363004612	0.882143738490285	-5.0062485914599	-0.0411717939401203
cg27038439	chr4	4864320	0.152266130770511	2.68491745439021	1.06648126306646	0.29885273848584	0.882143738490285	-5.00625131598307	-0.00536619847033437
cg03403155	chr8	103422885	0.107972235166654	-1.74315335371081	1.06647942647726	0.298853548239966	0.882143738490285	-5.00625291991888	0.0190870773476686
cg09645138	chr5	82155751	0.119960729769418	0.405843326623665	1.06647759942983	0.298854353788677	0.882143738490285	-5.00625451551925	0.0234084769605976
cg18104285	chr5	67522442	-0.0777676900910907	2.59488612906348	-1.06647725937552	0.298854503719446	0.882143738490285	-5.00625481249583	0.00267192531830696
cg24429175	chr7	120716340	0.151502820494114	0.63582809841764	1.06647567351808	0.298855202928547	0.882143738490285	-5.0062561974574	0.00603125444260888
cg25142170	chr4	4857885	0.148480204788598	-1.92466159088339	1.06647236336275	0.298856662389321	0.882143738490285	-5.0062590882776	0.0120529246085888
cg04660577	chr4	103267999	0.123678310575698	-0.29562637584848	1.06647103276586	0.298857249056277	0.882143738490285	-5.00626025031039	0.00525532974517573
cg12110529	chr3	141030588	0.0823074575132598	-3.42936262536321	1.06647013474188	0.298857645000096	0.882143738490285	-5.00626103456922	0.0046015311943208
cg11642681	chr8	29210373	0.182228751425469	-0.980116187673768	1.06645997876091	0.298862122855403	0.882151103800944	-5.00626990391109	0.0422226617974845
cg08229018	chr4	119274133	-0.112238485174909	-1.1249924353169	-1.06645469608148	0.298864452051143	0.882152126859124	-5.00627451731019	0.0221710693765285
cg13769204	chr1	230203611	-0.0870506212839549	-3.92505968556228	-1.06644924586441	0.298866855129871	0.882153367981199	-5.0062792770001	-0.000120116057424284
cg18979491	chr20	36974445	0.105730203345966	-1.64232612281287	1.06643799639111	0.29887181522757	0.882162156487579	-5.00628910112955	0.0242168845348986
cg27610867	chr2	24150622	0.136644927777829	-3.43126402032042	1.06643182696469	0.298874535465166	0.882162785872286	-5.00629448883167	0.00715836305018355
cg11712386	chr21	46349088	0.231180851378921	1.75944280166829	1.0664279742052	0.298876234241701	0.882162785872286	-5.00629785339651	0.00941399985727975
cg09697033	chr8	10929599	0.153474745643156	-0.459068883028894	1.06642402325619	0.298877976319618	0.882162785872286	-5.00630130369795	-0.00840694593361319
cg24487489	chr6	33384337	-0.0875326934017904	1.68697106661811	-1.06641581012271	0.298881597730732	0.882167622866295	-5.00630847606209	0.00902461556727163
cg23993559	chr17	80197538	0.102327758025689	2.65988253913663	1.06639743360357	0.298889700590411	0.882180335560747	-5.00632452373149	-0.0235923103736378
cg20686554	chr11	5442443	-0.134188396274439	-0.294048821815983	-1.06639704904724	0.298889870156633	0.882180335560747	-5.00632485955055	-0.00987250557876418
cg08038054	chr7	93550781	-0.16318994049416	-0.615634780289436	-1.06637678467103	0.298898805626067	0.882194335942891	-5.00634255554376	0.0215499283898552
cg18866015	chr18	49868552	0.198153510702798	-0.344510423151544	1.06637292825711	0.2989005061131	0.882194335942891	-5.00634592314803	0.125344210761121
cg16424326	chr11	92931250	-0.117206999635195	-2.90066490910685	-1.0663709241562	0.298901389824824	0.882194335942891	-5.00634767322018	0.00408385620018695
cg04159488	chr11	64578146	-0.0706161127103801	-2.70526895099454	-1.0663683058746	0.298902544363401	0.882194335942891	-5.00634995961853	-0.00769189956528354
cg14711690	chr1	226925082	-0.101848098604468	-1.10033876805246	-1.06635430158287	0.29890871964929	0.882206710073245	-5.00636218869709	-0.0115146919938562
cg14671222	chr7	149411256	0.123403316165413	-0.624614120315202	1.06633987840526	0.298915079741475	0.882210216675392	-5.00637478341595	0.0320402980708588
cg20717059	chr8	11324817	0.0731467606107086	-3.16750761676421	1.06633212363776	0.298918499349623	0.882210216675392	-5.00638155503254	0.00171309168088545
cg19216791	chr19	5568216	-0.133764881781223	-2.89504403017019	-1.06632749721965	0.298920539467631	0.882210216675392	-5.00638559489197	-0.00796211392799005
cg07511723	chr8	1323048	0.214732555826096	0.990983180773615	1.06631755636233	0.298924923135086	0.882210216675392	-5.00639427534961	0.011017421260249
cg03923423	chr16	703961	-0.129936317088569	2.12612313242729	-1.06630517570424	0.29893038275773	0.882210216675392	-5.00640508616718	-0.0354055057628639
cg02841931	chr3	120401765	0.106997809170295	1.69833259009247	1.0663033563808	0.298931185049022	0.882210216675392	-5.00640667479513	-0.00442842147323019
cg10697491	chr17	17287344	0.102105893852287	0.838673649648093	1.06629431628346	0.298935171604093	0.882210216675392	-5.00641456854671	-0.0169850498230153
cg06350196	chr1	2435087	0.0997176802268077	0.758829579877645	1.06628764957787	0.298938111551428	0.882210216675392	-5.00642038983126	-0.0240053865111226
cg18896687	chr7	1571125	-0.122818268722178	-2.69833904211846	-1.0662855969162	0.298939016757905	0.882210216675392	-5.00642218218354	-0.0136739597211697
cg23741719	chr11	17410863	0.123771670290308	-3.77863187454972	1.06628118854772	0.298940960817864	0.882210216675392	-5.00642603149222	-0.00428905799742024
cg00655143	chr16	3985958	-0.135619839770747	1.69296867087046	-1.06626923588467	0.298946231905141	0.882210216675392	-5.00643646827428	-0.0352464942678405
cg10129665	chr12	54133618	0.120093952508024	-0.639966204312616	1.0662576521879	0.298951340343124	0.882210216675392	-5.00644658278616	0.0555963374163109
cg18602928	chr17	80747240	-0.131986536887627	3.07825450165088	-1.06624807334773	0.2989555646819	0.882210216675392	-5.00645494664911	-0.0198047614653833
cg15552607	chr6	169540734	-0.166398658259877	-0.122266354110467	-1.06624801844325	0.298955588895304	0.882210216675392	-5.00645499458934	-0.0396066326177871
cg11576166	chr1	53984743	0.107307429096584	-2.20844320786376	1.06624151807134	0.298958455631578	0.882210216675392	-5.00646067041835	-0.0400488907620961
cg06553422	chr19	15560234	-0.0933258616570122	-3.58589025596302	-1.06623673823282	0.298960563606097	0.882210216675392	-5.00646484393659	-0.000630214105124607
cg02980416	chr19	40502895	0.207631529722009	-3.85629939470059	1.06623266460602	0.298962360139963	0.882210216675392	-5.00646840081283	0.00949003792440899
cg06251670	chr8	62561734	0.0868685760763093	1.80561790644312	1.0662322515706	0.298962542295553	0.882210216675392	-5.00646876145294	-0.000724572155619718
cg01643441	chr14	65567845	0.13208353932556	2.02641995804918	1.0662246971574	0.298965873933262	0.882210216675392	-5.00647535753475	0.0248795418349941
cg03960589	chr17	40840485	-0.125188526902694	1.15766658030122	-1.06621743093022	0.298969078500695	0.882210216675392	-5.00648170195046	-0.0187612223527289
cg27424906	chr1	62662166	-0.204656083848618	1.36664342965518	-1.06621721597833	0.298969173299626	0.882210216675392	-5.00648188963245	-0.0256607409148529
cg02631450	chr22	32366979	0.0812254305354951	-3.15656896693982	1.06619274793953	0.298979964431558	0.882210216675392	-5.00650325331395	0.00109263504133641
cg25396637	chr7	23148128	-0.123124820787065	2.75102088621619	-1.06618821024994	0.298981965718205	0.882210216675392	-5.00650721524172	-0.0156584158530796
cg16116066	chr17	79895073	-0.160081049211602	-3.86837393673743	-1.06618002158895	0.298985577240774	0.882210216675392	-5.00651436485245	-0.00264247005246027
cg16537367	chr20	16729319	0.128480014748748	2.07338716871714	1.06617406858051	0.298988202772031	0.882210216675392	-5.00651956246001	0.0211627227037889
cg24928995	chr18	21718893	-0.12151717231327	-3.52691916407872	-1.06617085681993	0.298989619302647	0.882210216675392	-5.00652236665701	-0.00647694288209683
cg13950447	chr1	181998926	-0.103687811128584	-4.15249257749375	-1.06616493718185	0.298992230141449	0.882210216675392	-5.00652753508994	-0.0039238874045617
cg00383763	chr1	202682124	-0.104471922816092	-1.28685793222401	-1.06615396074363	0.298997071310258	0.882210216675392	-5.00653711854607	0.0197590012445985
cg13134916	chr12	25707564	-0.116469226193971	2.14407025723978	-1.06614860831155	0.298999432026078	0.882210216675392	-5.0065417916881	0.0130775410743047
cg20077007	chr8	713183	0.10527221766765	0.837475247317236	1.06614028415296	0.299003103462715	0.882210216675392	-5.00654905936692	-0.0113696708647689
cg15978014	chr1	40420635	0.13799158407081	-2.34240079226392	1.06613526396899	0.299005317670601	0.882210216675392	-5.00655344237868	0.0181000080528611
cg03150042	chr21	46340905	-0.255114927334889	-1.02621957351365	-1.0661326958157	0.299006450387679	0.882210216675392	-5.00655568456963	0.00954068406029751
cg02767024	chr2	127734676	-0.0997368708162349	0.485008303119292	-1.06613014807403	0.299007574104998	0.882210216675392	-5.00655790893505	-0.0432332636842893
cg14558023	chr10	32195708	0.1074229117283	2.51133516067228	1.06611726645692	0.299013255769927	0.882210216675392	-5.00656915546079	0.0058399114061285
cg09575114	chr9	4666694	0.159682952614547	-4.02299281550556	1.06611450321438	0.299014474556995	0.882210216675392	-5.00657156794355	0.0126571763323495
cg05383490	chr13	108518955	0.158942689633155	-1.20236950204816	1.06611147937611	0.299015808289453	0.882210216675392	-5.00657420793632	0.0603494471959042
cg08759276	chr16	86644262	-0.0854988014993515	-2.11870552188221	-1.06610624523891	0.299018116934489	0.882210216675392	-5.00657877763761	-0.0447363453559728
cg05022363	chr13	67804509	0.12293422248932	-3.11376089794582	1.06609600434501	0.299022633969818	0.882210216675392	-5.00658771846728	-0.00443893871228082
cg17885226	chr6	105388731	-0.315163801882657	-2.62403829227793	-1.06609426229386	0.299023402355526	0.882210216675392	-5.00658923936049	-0.0118643409070076
cg11265041	chr5	1036462	0.156950032326602	1.07160965066927	1.06609100117695	0.299024840776135	0.882210216675392	-5.00659208646428	-0.02081618748277
cg08061608	chr19	15692571	0.12727900411561	-0.967459008254764	1.06608009223278	0.299029652553292	0.882210216675392	-5.00660161041471	0.00675998849013293
cg20524308	chr17	7358945	-0.0973920883663065	-3.04478510357828	-1.06607713852351	0.299030955401203	0.882210216675392	-5.00660418910797	0.0138566123160836
cg09689449	chr12	121163851	0.427659222919457	-2.9235320405933	1.06607242855401	0.299033032924165	0.882210216675392	-5.00660830106596	0.0353010625774586
cg01022567	chr7	129466001	0.184817841306011	-3.28382836294168	1.0660713889678	0.299033491477201	0.882210216675392	-5.00660920865672	0.000627623038813904
ch.1.3571010R	chr1	182824678	-0.19054378272449	-3.39683878417888	-1.06606382837368	0.299036826409046	0.882210216675392	-5.00661580926476	-0.00685011263053262
cg09259608	chr1	1470161	0.195127206916057	1.28711438710399	1.06606035209223	0.299038359784501	0.882210216675392	-5.00661884414099	-0.00801547264068081
cg16906859	chr1	24191987	0.119961784944084	-1.94191360185592	1.06605801781371	0.299039389429673	0.882210216675392	-5.0066208820167	-0.0463743918406518
cg02481778	chr13	77460607	-0.119834502403025	-4.0460929550763	-1.06604582143814	0.299044769265776	0.882210216675392	-5.00663152965334	-0.00367680435319289
cg10322794	chr21	47740892	0.0834037456811665	0.702642740678095	1.06604341212929	0.29904583202306	0.882210216675392	-5.00663363300704	0.0491006525482043
cg02351369	chr10	94051938	0.0941092015685027	-3.30109831250926	1.0660308145345	0.299051388924596	0.882210216675392	-5.00664463078114	0.0103843951136834
cg02723142	chr19	12886624	0.107251988774485	-3.97311187170192	1.06602795119178	0.299052651978702	0.882210216675392	-5.00664713048027	0.0010811238670049
cg08577741	chr2	13147218	0.119210320024929	-3.31999216356345	1.06602611095133	0.299053463732406	0.882210216675392	-5.0066487370077	0.00853083857049006
cg05661164	chr12	52715043	0.118320901753282	0.293637321179493	1.06602407323997	0.299054362594905	0.882210216675392	-5.00665051592412	0.0113757220170144
cg08128007	chr1	839435	-0.15575590226319	0.543189912594559	-1.06601777809795	0.29905713948087	0.882210216675392	-5.00665601154707	-0.0481351653842215
cg04263118	chr20	17512177	0.117585752773502	-3.24225281361588	1.06600986660928	0.299060629388968	0.882210216675392	-5.00666291819115	-0.0021015181999687
cg09767850	chr11	60737995	0.115882975653156	-3.31459808433206	1.06600702846088	0.299061881357329	0.882210216675392	-5.0066653958531	0.0203453664228877
cg17349760	chr12	10096794	-0.220652649960384	0.159761998374719	-1.06600664146334	0.299062052070566	0.882210216675392	-5.00666573369583	-0.0528109126418148
cg07274523	chr3	49395745	-0.134311779916995	-3.1438416016212	-1.06600128114095	0.2990644166354	0.882210216675392	-5.00667041316149	-0.000389783073925634
cg02050165	chr16	57437864	-0.0786810032103149	-1.04834063988533	-1.06599836663182	0.299065702299863	0.882210216675392	-5.00667295746725	-0.0279831297097434
cg09953122	chr20	23471693	0.21448233042504	2.25895446182814	1.06599748261283	0.299066092264016	0.882210216675392	-5.00667372919621	0.0490808421388154
cg25800527	chr19	36135780	-0.123707834672707	-3.1227675691039	-1.06599233880556	0.299068361340669	0.882210216675392	-5.00667821961471	-0.00910954500923514
cg21573911	chr19	46733746	-0.132403712191167	-1.80841745461367	-1.06598912694305	0.299069778188949	0.882210216675392	-5.00668102348287	-0.0307213848489089
cg13904968	chr20	56136012	-0.132041398079839	-2.25384213998056	-1.06598032113777	0.299073662716832	0.882210216675392	-5.00668871067227	-0.0157244707861095
cg02154585	chr8	41137578	0.119608441844577	1.14180237443005	1.06597303442282	0.299076877151821	0.882210216675392	-5.00669507170189	-0.0107764726402878
cg01360333	chr15	65826759	-0.084589159999441	0.911946216292471	-1.06596593399079	0.299080009434503	0.882210216675392	-5.00670127007692	0.0273711967845477
cg10154108	chr7	55281230	-0.118387310960029	-1.66297664108094	-1.06595254940837	0.299085913969658	0.882210216675392	-5.00671295414972	-0.0674908056457506
cg01969023	chr15	25339012	0.14784461133212	0.829924185736876	1.0659456506899	0.299088957334175	0.882210216675392	-5.00671897633673	-0.008554722139271
cg23734074	chr4	68411362	-0.0958265889442187	-2.30271972532422	-1.06594545873481	0.299089042015341	0.882210216675392	-5.00671914390207	-0.00161512653325363
cg04828739	chr19	35454903	-0.251223952791551	-2.5265899044705	-1.06594465091732	0.299089398384952	0.882210216675392	-5.00671984907824	-0.040587417487533
cg10752406	chr19	827776	0.118659835308	-0.220208378003738	1.06594336874367	0.299089964017951	0.882210216675392	-5.00672096833789	-0.00257591089035331
cg16306959	chr4	189956324	0.161693418520099	-0.0155294798951503	1.06593956528817	0.299091641923082	0.882210216675392	-5.00672428851643	0.0236206883328689
cg04801779	chr11	76998857	-0.19069948049881	-1.21584526357389	-1.06593320560022	0.299094447532467	0.882210216675392	-5.00672984010271	-0.004030383432373
cg15348974	chr22	37678548	0.110038300056449	-2.73889016058254	1.06593073510265	0.299095537410406	0.882210216675392	-5.00673199667562	0.010340687118664
cg10106016	chr10	105345203	-0.145131287533659	3.11680898637908	-1.06592885057816	0.299096368783982	0.882210216675392	-5.00673364173177	0.00493173766498101
cg09166990	chr10	38265670	0.119012280785531	-3.90587922954311	1.0659288332328	0.29909637643604	0.882210216675392	-5.00673365687303	0.00718984339114263
cg02090883	chr16	2762819	0.130045377102839	-0.339719853777015	1.0659209279205	0.299099863948134	0.882210216675392	-5.00674055762187	-0.00648303149069013
cg15920739	chr21	33765737	-0.105552969471689	-3.23264068185158	-1.06591173005112	0.299103921722201	0.882210216675392	-5.00674858662047	-0.00672708970123606
cg01702431	chr12	118406158	0.112303806579307	-1.8898333694048	1.06590869225397	0.299105261899351	0.882210216675392	-5.00675123835922	-0.00893627434861588
cg17688689	chr19	8404965	0.137774652393445	0.238074195696764	1.06590006714125	0.299109067041626	0.882210216675392	-5.00675876731363	0.0238921878352949
cg20495645	chr22	45405624	0.0982978290184062	-4.05129851800254	1.06589485814529	0.299111365111995	0.882210216675392	-5.0067633142769	0.00743894791589999
cg22765626	chr19	15488902	-0.128512928715681	-3.38385473220736	-1.06589389033518	0.299111792085451	0.882210216675392	-5.00676415908191	-0.00425583427162857
cg26912251	chr6	168970824	-0.318950792984307	0.56616901154666	-1.06588628055173	0.299115149345583	0.882210216675392	-5.00677080166652	-0.0378690353246983
cg25576248	chr3	14170997	0.0968321045972349	1.74405755516795	1.06588207395337	0.299117005210922	0.882210216675392	-5.006774473591	0.000862563359338209
cg20342079	chr12	25055381	0.149232481167221	2.13819034519139	1.0658811889887	0.299117395640327	0.882210216675392	-5.00677524607185	0.0221035549243757
cg10374564	chr4	48656001	0.143665228496258	2.6540461822604	1.06587630990972	0.299119548202762	0.882210216675392	-5.00677950498327	0.0446416509066807
cg12804420	chr17	29159713	-0.134086439061751	-3.17730661064119	-1.06586952139022	0.29912254319473	0.882210216675392	-5.00678543060264	0.00836908684292349
cg26713043	chr3	134367093	0.0850859943321868	0.567565010122342	1.06586866639611	0.299122920406706	0.882210216675392	-5.00678617691468	-0.00167039298519334
cg04050000	chr2	31361687	0.0874899170881228	-2.77450280678451	1.06586615194666	0.299124029750182	0.882210216675392	-5.00678837173832	0.0106096386873235
cg14599857	chr1	2010959	-0.110081303130924	4.35278227103784	-1.06586588040482	0.299124149551203	0.882210216675392	-5.00678860876267	0.00138810191313798
cg01580228	chr11	93467095	0.10838962212929	1.19344719936098	1.0658608261384	0.299126379439567	0.882210216675392	-5.0067930205382	0.0119681043995749
cg03499052	chr4	38869262	-0.0854491715272852	-3.81197144207489	-1.06585923792128	0.299127080146461	0.882210216675392	-5.00679440685972	0.00174756197900672
cg27297176	chr2	96257861	0.199934104750992	0.992763409099625	1.0658541179556	0.299129339036604	0.882210216675392	-5.00679887595844	0.0285497090231995
cg15209604	chr7	46018431	-0.109868279468314	0.443697775911937	-1.06584689222179	0.299132526996561	0.882210216675392	-5.00680518310114	0.0261905901163549
cg06744057	chr14	73493715	-0.0685056738877779	-1.29854560505055	-1.06584046759974	0.299135361530247	0.882210216675392	-5.00681079094421	-0.0019237629690757
cg10352719	chr14	24769404	-0.121155455401271	-3.3111484267899	-1.06583434052142	0.299138064806047	0.882210216675392	-5.00681613904354	-0.0125952406989356
cg27351816	chr15	102157488	0.118224177586733	1.6194495161442	1.06583330339509	0.299138522389419	0.882210216675392	-5.00681704430998	0.00505721893243471
cg03275067	chr3	99536401	0.179495671817336	-1.78382413469032	1.06583273079135	0.299138775024188	0.882210216675392	-5.00681754411273	0.0306153005901283
cg24386894	chr8	8863572	0.197387681925288	1.90736367940601	1.06582200694415	0.299143506451337	0.882210216675392	-5.00682690448401	0.048747686970521
cg14178705	chr6	31936674	-0.126451109457444	2.94473035138804	-1.06582059084297	0.299144131247878	0.882210216675392	-5.00682814052986	-0.0102687490895611
cg09409786	chr8	77713894	0.111301131261788	0.790866050351919	1.0658188627356	0.299144893705617	0.882210216675392	-5.00682964890879	0.0208505827893487
cg10678801	chr5	147695455	0.179052793780229	-0.487413597047636	1.06581849735121	0.299145054916937	0.882210216675392	-5.00682996783438	0.0553915619504867
cg18878219	chr1	11326586	0.180038675796946	-0.0269797179059556	1.06581461825916	0.299146766415733	0.882210216675392	-5.00683335369201	0.020444435085873
cg08595989	chr8	81827712	-0.102359110600513	0.884611442614839	-1.06581373090046	0.299147157929302	0.882210216675392	-5.00683412821973	0.0200359948058467
cg24701662	chr6	30166168	-0.10407456892042	2.70992359479101	-1.06581336591932	0.299147318963577	0.882210216675392	-5.006834446792	-0.018563900515133
cg14409166	chr2	233755612	-0.0915890749074492	-1.94579549833009	-1.0658079783776	0.299149696022054	0.882210216675392	-5.00683914927416	-0.0390265044103195
cg22871801	chr1	19245969	-0.104843111692697	2.40152153227848	-1.06580765903318	0.299149836921686	0.882210216675392	-5.00683942801129	-0.0128948446008084
cg25417281	chr5	138629176	-0.109220109093523	-4.1432517540419	-1.06580072193842	0.299152897685566	0.882210216675392	-5.00684548297897	-0.00473832597458172
cg27573606	chr1	838379	0.127750173375468	1.40120717423837	1.0657985656731	0.299153849070979	0.882210216675392	-5.00684736504467	0.0247611731592419
cg17105358	chr1	162531703	-0.117711974517679	-2.69719598250307	-1.06579663519365	0.299154700837203	0.882210216675392	-5.00684905003354	-0.0113486260132302
cg18325389	chr7	116450458	-0.126493434369175	-3.12099248869489	-1.06579632996786	0.299154835509098	0.882210216675392	-5.00684931644486	-0.00555782535937831
cg19954613	chr22	22020219	0.112122986364531	-3.48156852973484	1.06579421787326	0.299155767409863	0.882210216675392	-5.00685115995018	0.00369715686824178
cg05294813	chr19	53541287	-0.207332563738965	-3.92723093847927	-1.06578954268902	0.299157830207343	0.882210216675392	-5.00685524059266	-0.00728468292935033
cg16705351	chr1	226737245	0.129675890082125	-2.21731977240989	1.06578829907162	0.299158378921308	0.882210216675392	-5.00685632605698	0.0107525978268019
cg13594138	chr15	90326828	-0.171959309029008	0.784126919085407	-1.06578590568049	0.299159434945182	0.882210216675392	-5.00685841507311	0.0635463042091188
cg18190417	chr12	130683439	0.0810776032540178	1.16792168344424	1.06578367580752	0.299160418823171	0.882210216675392	-5.00686036136249	0.0103556622913072
cg25341925	chr1	11908058	0.166301182394091	1.72299346261139	1.06578243970956	0.299160964222762	0.882210216675392	-5.00686144025844	-0.0100326296890656
cg05932375	chr1	59253777	0.122582921290424	0.868965965682791	1.0657794747103	0.299162272462918	0.882210216675392	-5.00686402817647	0.0227903680813762
cg13197705	chr14	58894870	-0.155030619992923	-3.71875061660802	-1.06577167445118	0.299165714173847	0.882210216675392	-5.00687083638796	-0.00379144280928623
cg15043723	chr10	8106006	-0.105347657933776	0.114720873801262	-1.06575793197295	0.299171777841255	0.882210216675392	-5.00688283097303	-0.0315450124142961
cg27443373	chr4	104118182	0.124150063173786	1.82273077698092	1.06575740177256	0.299172011786184	0.882210216675392	-5.00688329373501	0.00778157948042679
cg15695962	chr8	37620478	0.090204172493119	-3.61469286604503	1.06575638028418	0.299172462506758	0.882210216675392	-5.00688418529543	0.00534878676084616
cg20003638	chr20	44687730	0.175496608824182	-1.60196983750166	1.06575244210708	0.299174200188894	0.882210216675392	-5.00688762255011	-0.0304639871209641
cg25294417	chr18	74328508	0.115848119396428	0.426216928633738	1.06574734423902	0.29917644958409	0.882210216675392	-5.00689207197062	0.032558165547272
cg09234571	chr1	33563281	0.125139968885904	1.94651174814258	1.06573389852022	0.299182382462663	0.882210216675392	-5.00690380730804	0.00794543752449484
cg00545462	chr20	238452	-0.114148954713148	-1.93491488207922	-1.06573366442708	0.299182485756229	0.882210216675392	-5.00690401162189	-0.0153064719406435
cg25795088	chr7	64712896	-0.0899061279138619	-3.6496699305079	-1.06573023462895	0.29918399915711	0.882210216675392	-5.00690700510648	-0.00462672327240445
cg25846339	chr11	85359022	-0.0827678636151564	-3.82490767490231	-1.06572681454558	0.299185508276822	0.882210216675392	-5.00690999010376	-0.00998622924247961
cg05615205	chr16	23568908	-0.131868904005095	-1.44518859364385	-1.06572680721785	0.299185511510206	0.882210216675392	-5.00690999649929	-0.0266212501732742
cg00750366	chr6	33044510	0.25370529348655	-0.310002303710722	1.06572407299833	0.299186717994842	0.882210216675392	-5.00691238287889	0.0207361155624641
cg15766024	chr3	99904510	-0.109271137184409	1.59201501154656	-1.06571965277653	0.299188668441713	0.882210216675392	-5.00691624076086	0.0297193561348864
cg03147852	chr16	81353400	0.0967360484660262	1.46912031038983	1.06571838310814	0.29918922869147	0.882210216675392	-5.00691734889968	0.0302059834944393
cg06966113	chr4	4873263	0.225632237592811	1.01424866940792	1.06571818915563	0.299189314274394	0.882210216675392	-5.00691751817709	0.0676025768385199
cg08598780	chr11	116660514	-0.0687797296494601	-0.248776877294325	-1.06571650898601	0.299190055661903	0.882210216675392	-5.00691898459039	-0.00845946900603289
cg11944076	chr15	51997390	-0.100068562498411	-1.47324012086184	-1.06571619262031	0.299190195260802	0.882210216675392	-5.00691926070686	-0.0525154026465934
cg02845890	chr8	67783229	-0.0921378999842866	-2.5493274586255	-1.06571579908167	0.299190368912942	0.882210216675392	-5.00691960417793	0.0137150744152738
cg12375561	chr3	176351898	-0.186003372925534	0.372276511159655	-1.0657104784276	0.299192716702129	0.882210216675392	-5.00692424790611	-0.0365857099630128
cg06080026	chr1	114580856	-0.0977741018780521	-1.8947090229889	-1.0657068414739	0.299194321550133	0.882210216675392	-5.00692742213283	-0.024781033531262
cg07031551	chr11	72463331	-0.0767309389910439	-3.40432238258182	-1.06570623338637	0.299194589876412	0.882210216675392	-5.00692795285291	-0.00387449091531782
cg09606421	chr6	143154107	0.150377194516954	2.11967468694715	1.06570293109507	0.299196047057041	0.882210216675392	-5.00693083498644	0.0294391076136651
cg00289546	chr2	211089678	0.31317241690152	-1.40478865403241	1.06569963488771	0.299197501558131	0.882210216675392	-5.00693371180232	0.071401008120862
cg15021629	chr13	111957651	0.116259424276948	1.65018495973227	1.06569660592732	0.299198838136949	0.882210216675392	-5.00693635536742	0.0134961852224529
cg24809973	chr8	72468820	0.175127003638505	-0.0868815446789632	1.06569042614506	0.299201565081279	0.882210216675392	-5.00694174883347	0.0638548476731506
cg11491056	chr17	39845092	0.206132134581725	-4.40832280489444	1.06568552584807	0.299203727441519	0.882210216675392	-5.00694602559666	0.000861746294946127
cg12128839	chr7	27183436	-0.159662855166408	-4.16219281118194	-1.06568446834074	0.29920419409059	0.882210216675392	-5.00694694854019	-0.000184448608546613
cg06051753	chr17	36499751	-0.0608641439384388	0.648918603603971	-1.06567958961539	0.299206346945444	0.882210216675392	-5.00695120645584	-0.0296856590378474
cg00150848	chr16	89924997	-0.0903177030726414	2.31653764132164	-1.06566943380373	0.299210828477173	0.882210216675392	-5.00696006990266	-0.00901190924937245
cg18831260	chr5	17189919	-0.141960208171985	0.554107609008816	-1.06566771898978	0.299211585190835	0.882210216675392	-5.00696156649286	0.013909674263868
cg23623060	chr1	222636181	-0.0805885459112267	-0.839094567473381	-1.06566213418923	0.299214049662975	0.882210216675392	-5.00696644056843	-0.0225349523480224
cg01112927	chr2	71357293	-0.176916232672004	-2.79117798315148	-1.06566163463965	0.299214270105943	0.882210216675392	-5.00696687654396	-0.00533813312620826
cg12610207	chr12	114833950	0.336336580649513	-0.603589511163441	1.06566028391395	0.299214866159427	0.882210216675392	-5.00696805537167	0.0337503022085422
cg12053291	chr12	125282342	-0.103412110406696	1.72206532664719	-1.0656571348431	0.299216255796961	0.882210216675392	-5.0069708036759	0.00869169390014035
cg19406736	chr19	37096010	-0.126233325006093	-3.72951689355889	-1.06565538120526	0.299217029652936	0.882210216675392	-5.00697233413388	-0.00527940602518021
cg21154426	chr3	53161967	-0.0986305501890986	2.25338541767111	-1.06565192617082	0.29921855431576	0.882210216675392	-5.00697534945074	-0.0040516219671578
cg23332732	chr12	26986274	-0.102340551282799	-1.07392717462198	-1.06564679110414	0.299220820365776	0.882210216675392	-5.0069798309686	0.00317361515755021
cg05972303	chr8	145620234	0.0673287764381968	0.218338267107114	1.06563806000169	0.299224673336212	0.882210216675392	-5.00698745080519	-0.00974132712603981
cg02634414	chr10	91294781	-0.113593223533386	-3.12719141878683	-1.06563470783242	0.299226152632989	0.882210216675392	-5.00699037630694	-0.0127813910915248
cg22765829	chr6	168216358	0.12056337706991	-1.29953401826297	1.0656274494209	0.299229355754378	0.882210216675392	-5.00699671083287	0.00153489287344033
cg02723617	chr7	150755897	-0.0995116849684018	0.832043767465851	-1.06562680763031	0.299229638976372	0.882210216675392	-5.00699727093145	-0.0101199535080315
cg04013592	chr3	63263076	0.222297126991728	0.553790729883414	1.06562319619335	0.299231232705987	0.882210216675392	-5.0070004226716	0.0250321779379552
cg14488962	chr11	131510278	-0.147474913916116	-0.119777693952855	-1.06562048196015	0.299232430502977	0.882210216675392	-5.00700279140616	-0.0285872631146847
cg01602416	chr16	81130346	-0.101176834566765	-4.06076553168485	-1.06561944385372	0.299232888622501	0.882210216675392	-5.00700369736914	-0.00636468516094725
cg19578175	chr11	15964499	0.10323027229099	-1.14364256762645	1.06560868189438	0.299237637937574	0.882210216675392	-5.00701308936334	0.0159236242026061
cg25051831	chr4	30721774	-0.242946425745449	-3.423881654405	-1.06560821926337	0.299237842100533	0.882210216675392	-5.00701349310095	-0.0154765751931238
cg21253427	chr15	45699034	-0.119232683279263	1.46819122936094	-1.06560567064208	0.299238966830365	0.882210216675392	-5.0070157172774	-0.0325073301308608
cg12387859	chr4	1675572	0.0979952231392711	0.392496386705853	1.0656023561915	0.299240429532192	0.882210216675392	-5.00701860978452	-0.0173742419058115
cg14653250	chr11	66725860	0.172012553507758	-4.30717532497784	1.06560138356592	0.299240858763042	0.882210216675392	-5.00701945858929	0.000197036881129063
cg02031597	chr22	50683365	-0.075375366815255	-3.04220326289715	-1.06559794555558	0.299242376000075	0.882210216675392	-5.00702245891579	-0.00300723569825673
cg22757977	chr19	9934613	0.104270271093395	1.4796392616933	1.065584362848	0.299248370273095	0.882210216675392	-5.00703431236265	-0.0166191855919345
cg07569288	chr19	50002551	-0.108727439820943	2.00423518485373	-1.06558159693852	0.299249590925163	0.882210216675392	-5.0070367261186	-0.00696415087401236
cg22727965	chr7	25898770	-0.100091508275752	1.19866744102546	-1.06558113632332	0.299249794204361	0.882210216675392	-5.00703712808809	0.04055873034482
cg15202447	chr6	29720635	-0.0958733880973508	-3.96219862809954	-1.06558005940719	0.299250269470532	0.882210216675392	-5.00703806789021	-0.00331481969373964
cg27241044	chr13	23499838	-0.160159074038504	2.56872344382052	-1.06557854746931	0.299250936722045	0.882210216675392	-5.00703938732531	0.0225794644116479
cg07477034	chr17	53341969	0.179284923045264	-1.78935984979127	1.06556500209798	0.299256914640618	0.882219160909696	-5.00705120800139	0.0398438132558125
cg02867514	chr17	34207341	0.1097285205637	-0.997593695774965	1.06555491437405	0.29926136666672	0.882219160909696	-5.00706001119755	0.0667009970079109
cg21614491	chr13	113506788	0.115571771120915	-1.52674875438994	1.06553473649575	0.299270271934234	0.882219160909696	-5.00707761949221	-0.0416354168462308
cg25444556	chr5	153990114	-0.0979876112023995	-4.27989494648378	-1.06552506955117	0.299274538393089	0.882219160909696	-5.00708605528124	-0.00471294936983896
cg05283834	chr11	18610440	0.0875263052021077	-3.93026596857342	1.06551820552112	0.299277567825795	0.882219160909696	-5.00709204508664	-0.00217950659513032
cg23194182	chr12	62860351	-0.11178240639842	-3.80233097821301	-1.06551814033765	0.299277596594559	0.882219160909696	-5.00709210196797	-0.000616809153833039
cg14860079	chr12	125670980	-0.233070633847412	-2.35255302379232	-1.06550899012528	0.299281635066029	0.882219160909696	-5.00710008672736	-0.0285781041186945
cg06847006	chr22	49697565	0.129905776400036	0.533349171647691	1.06550514052455	0.299283334109622	0.882219160909696	-5.00710344599056	0.0109965369483213
cg21285198	chr1	1360970	-0.101743285855961	1.51830774564916	-1.06550306059109	0.29928425210319	0.882219160909696	-5.00710526099097	0.0121493662899731
cg22696984	chr2	75833496	-0.11405849950571	-2.34137811309217	-1.06548636371638	0.299291621461996	0.882219160909696	-5.00711983097683	-0.0432626155295712
cg05243293	chr6	42989360	-0.1233418789881	-3.85981933818468	-1.06548403530873	0.299292649141995	0.882219160909696	-5.00712186277034	-0.00930625713615191
cg06798479	chr14	102553207	-0.0839398024968551	-3.76464598511617	-1.0654826413734	0.299293264378886	0.882219160909696	-5.00712307913142	-0.000537344036840304
cg25927642	chr9	95088023	-0.0965884007751783	-4.30648392186047	-1.06548248603938	0.299293332938237	0.882219160909696	-5.00712321467727	0.000115840716732464
cg22615203	chr13	41111493	0.0848984244359567	1.26159041855843	1.06548149793332	0.299293769056148	0.882219160909696	-5.00712407690695	-0.00463720490142761
cg12077772	chr21	34542762	0.121284478184341	0.733123862838812	1.06547910016427	0.299294827355405	0.882219160909696	-5.00712616921755	0.0158869634668947
cg18699526	chr5	2132878	0.148850333655441	-0.73016827748636	1.06547575642254	0.299296303181501	0.882219160909696	-5.00712908698388	0.0184793167645246
cg02861082	chr2	136633712	-0.0915849467275921	-1.2374234202838	-1.06546013543175	0.299303197881865	0.882219160909696	-5.00714271783518	-0.0300138374177028
cg12188268	chr14	100111299	-0.0886309074974522	-1.73653045027023	-1.06545303888026	0.299306330153382	0.882219160909696	-5.00714891021682	-0.016265724835163
cg22241443	chr11	67018220	0.124528366549769	2.79605741896181	1.06545110459767	0.299307183909917	0.882219160909696	-5.00715059804669	-0.00503414728148999
cg07763737	chr15	74956220	-0.10535322796764	1.99548897144579	-1.06544917633856	0.299308035009542	0.882219160909696	-5.00715228061789	0.0042267378428219
cg03503785	chr16	23962572	-0.129114579732331	-2.09472379182483	-1.06544907618731	0.299308079214588	0.882219160909696	-5.00715236800835	-0.034506627015967
cg04024822	chr11	64136015	-0.148148729851257	2.56404848222906	-1.06544903957713	0.299308095373697	0.882219160909696	-5.00715239995385	-0.0356684152621325
cg02002298	chr21	46392176	-0.120806108854808	1.25771239113874	-1.0654464987808	0.29930921683928	0.882219160909696	-5.00715461701191	-0.0165797133010603
cg16571825	chr8	49648297	-0.139970229334156	-1.1588391420359	-1.06543620514696	0.299313760310311	0.882219160909696	-5.00716359902414	-0.0449885738929023
cg00949922	chr1	16514382	-0.0981501804370246	-3.39148239864106	-1.06543579097383	0.29931394312178	0.882219160909696	-5.00716396042148	0.00863133466711084
cg07151830	chr6	160211006	-0.113540171725256	-3.0131586222534	-1.06542854501346	0.299317141421975	0.882219160909696	-5.00717028304916	-0.00654209787342913
cg06896987	chr2	177003735	0.099982729672722	1.1726119830072	1.06542440390429	0.299318969280454	0.882219160909696	-5.00717389645136	0.0321312223668786
cg17530673	chr10	93667938	0.0926768955832275	-3.28342148971206	1.06542316551418	0.299319515899296	0.882219160909696	-5.0071749770294	0.0101110290657057
cg07561507	chr19	10628535	-0.0803287839170172	-2.4928598757137	-1.06542043730356	0.299320720119562	0.882219160909696	-5.00717735757144	-0.0024852479936531
cg03628274	chr19	18420511	-0.0713582002339136	1.58414860005307	-1.06541528371435	0.299322994900848	0.882219160909696	-5.00718185440023	-0.020717100363555
cg01466615	chr2	241756174	0.176810945941205	-0.754516699022001	1.06540385533098	0.299328039404731	0.882219160909696	-5.0071918263114	-0.00447586513436055
cg23695714	chr18	34340680	-0.117717536455212	0.570836042166381	-1.06540268719499	0.299328555024973	0.882219160909696	-5.00719284557087	-0.0431241558562327
cg11584989	chr19	19387371	-0.0933741972593577	0.766279266188417	-1.06540183630974	0.29932893060978	0.882219160909696	-5.00719358801195	-0.0154134082319128
cg17171448	chr3	113415262	-0.12271150156836	-2.54761125011519	-1.06539964895676	0.299329896119368	0.882219160909696	-5.00719549658738	-0.00295594255963977
cg01300317	chr12	110316883	-0.0970867908179302	-2.1957616897345	-1.06539843025817	0.299330434060573	0.882219160909696	-5.00719655996167	-0.0462466024818314
cg19477247	chr3	113955994	0.167700133419088	-0.186011381754127	1.06539318342353	0.299332750054224	0.882219160909696	-5.00720113807008	0.041233544999134
cg17113134	chr12	26267589	-0.129473868874966	-2.52903100367688	-1.0653931246107	0.299332776014739	0.882219160909696	-5.00720118938691	-0.0247299860429148
cg19093890	chr2	240868184	0.266213800826758	-0.878588786843625	1.06538687484053	0.2993355347289	0.882219160909696	-5.00720664257745	0.0350796883867217
cg25111926	chr11	129564450	-0.117040516891069	1.77392443643772	-1.06538126882391	0.299338009299015	0.882219160909696	-5.00721153404182	-0.0178012135265964
cg08910551	chr13	73356572	-0.105196142124413	-2.91099792272075	-1.06538107111998	0.299338096568419	0.882219160909696	-5.00721170654566	0.00677575124807404
cg15756525	chr2	16130857	0.0901711095518539	0.199643225985489	1.06537891719009	0.299339047345756	0.882219160909696	-5.00721358592576	0.0415078240298856
cg11547334	chr20	34287314	0.150945279261093	-3.08139010130577	1.06537690905128	0.299339933770648	0.882219160909696	-5.00721533809498	0.00946958177673778
cg11796565	chr19	13205681	-0.144597916558298	-2.93731878542752	-1.06537495918312	0.299340794475737	0.882219160909696	-5.00721703941832	-0.0502573784409867
cg25101936	chr11	113929164	0.0929364508482431	-1.49893088269159	1.06537140076124	0.299342365228481	0.882219160909696	-5.00722014425006	0.0117122500938698
cg21711008	chr15	60664570	-0.0988990590001889	1.55755597900635	-1.06536110872202	0.299346908356832	0.882219160909696	-5.00722912431745	-0.017415703445875
cg00716787	chr2	131100118	0.0978145838885102	-3.52628427476975	1.06536035593691	0.299347240654374	0.882219160909696	-5.00722978113872	0.00344065494956629
cg26567213	chr22	51112165	-0.144293794817637	-0.823528872248829	-1.06535798065613	0.29934828916247	0.882219160909696	-5.0072318536199	0.00646052411521725
cg11949175	chr2	135970350	-0.113516621453591	1.3951660223932	-1.06535001296566	0.29935180631873	0.882219160909696	-5.00723880556363	0.0400807918142106
cg01624004	chr7	150745494	0.0773244073031993	-0.149975822626616	1.06534907382069	0.299352220884932	0.882219160909696	-5.0072396249804	0.0137527037433338
cg11016420	chr2	65212362	-0.524372585291964	-0.00212977489971462	-1.06534065505808	0.299355937192687	0.882219160909696	-5.00724697043711	-0.0983171491857964
cg03113038	chr16	85181211	-0.110670160924545	-2.90978161491508	-1.06533842088913	0.299356923430997	0.882219160909696	-5.0072489197639	-0.0142324609105815
cg00834858	chr15	40579351	-0.120040618725744	2.7049277881666	-1.06532919909583	0.2993609942695	0.882219160909696	-5.00725696580013	-0.0271382170095226
cg09894544	chr11	71230174	-0.0807188414139632	1.07736197236268	-1.06532505564904	0.299362823352143	0.882219160909696	-5.00726058094732	-0.0206326261729955
cg03092680	chr6	168597666	0.131311811681192	0.305074899945321	1.06532265949113	0.299363881115457	0.882219160909696	-5.00726267158362	0.0233822728511933
cg18367268	chr4	154124584	-0.123912974957924	0.611496493184602	-1.06531832662041	0.299365793830806	0.882219160909696	-5.00726645198214	0.00439923774216999
cg03083443	chr16	1969712	0.0942245518826592	-1.60955360657127	1.06531491625382	0.299367299319357	0.882219160909696	-5.007269427493	-0.0253337310407203
cg10835584	chr18	55108852	-0.157911569661167	-0.852643086425969	-1.06531008950984	0.29936943006961	0.882219160909696	-5.00727363876476	0.0422968820772379
cg09289766	chr12	106636634	0.130023738992577	2.7343279168726	1.06530352176717	0.299372329395497	0.882219160909696	-5.00727936900862	-0.000802454669887931
cg04466549	chr8	23567747	0.129179262766466	-1.18748730429685	1.06530250956654	0.299372776232622	0.882219160909696	-5.00728025213371	0.03898806123486
cg21169611	chr9	106856078	0.113169802906524	-3.38207419618046	1.06528503853552	0.299380488914704	0.882219160909696	-5.00729549514829	0.0109280198618113
cg23545872	chr10	79074256	-0.145020928334699	0.090234769534065	-1.06528503114244	0.299380492178453	0.882219160909696	-5.00729550159852	-0.0310175013356073
cg07131742	chr11	66112880	-0.0869142733039783	-1.03369230497764	-1.06528045673834	0.299382511597708	0.882219160909696	-5.00729949260953	0.0151554065332357
cg14525860	chr9	36345160	0.224558817026579	-0.812087101639412	1.0652760016927	0.299384478334304	0.882219160909696	-5.00730337946997	-0.0635079191483024
cg14430979	chr12	89746612	0.185066562678293	-3.76975464425536	1.06526831613277	0.29938787124435	0.882219160909696	-5.00731008479971	0.00475843637774886
cg27598168	chr17	1640760	-0.0999132646261118	2.74255278995606	-1.06526475968775	0.299389441301696	0.882219160909696	-5.007313187635	-0.0237242659670452
cg02639359	chr19	17862017	0.13580529386111	0.566178825487741	1.06526466143302	0.299389484678116	0.882219160909696	-5.00731327335761	-0.017762001943774
cg04502706	chr6	33872837	-0.175271318569764	0.573005862903125	-1.06526008361107	0.299391505649796	0.882219160909696	-5.0073172672838	-0.0391525075940797
cg12109968	chr20	50383676	-0.10079462781228	-3.00316453410657	-1.06525943984614	0.299391789853576	0.882219160909696	-5.00731782893608	-0.0219173945701449
cg03862781	chr11	14521235	0.124376454100623	-3.58650923750491	1.06525849539138	0.299392206803649	0.882219160909696	-5.00731865292445	0.00722846751467879
cg18194306	chr15	26108817	0.12725788617072	-2.51987868667235	1.06525595261502	0.299393329369593	0.882219160909696	-5.00732087136333	0.0184132631468021
cg06703803	chr12	110811045	-0.148526694906526	2.54198210843232	-1.06525062674937	0.299395680602835	0.882219160909696	-5.0073255178865	0.000243135638186676
cg03228312	chr20	50808336	-0.0772458852754548	-3.14325149185525	-1.06524825331203	0.299396728418883	0.882219160909696	-5.00732758857274	-0.00368275827501437
cg23069120	chr6	71559905	-0.112492781589593	2.1319464659949	-1.06523694472973	0.29940172092475	0.882227358533465	-5.00733745459868	-0.0317538896852185
cg00270974	chr6	39745834	0.154032352230066	1.69748378607348	1.06523296941559	0.299403475958154	0.882227358533465	-5.00734092278818	0.00082620275948575
cg00653609	chr6	39082964	-0.0915482054367243	-2.88648368348012	-1.06522707295991	0.299406079156386	0.882228651767502	-5.00734606702133	-0.0134783783824907
cg10448692	chr12	133162043	0.163897005504394	1.23514122775558	1.06521644463367	0.299410771446735	0.882228651767502	-5.00735533940809	0.00743650503599347
cg27133713	chr22	42765138	-0.112560143414315	-3.98415469198534	-1.06521400692584	0.29941184767565	0.882228651767502	-5.00735746610688	-0.00178309269189368
cg27051224	chr16	2113170	-0.0681074224794427	2.57879157463676	-1.06521042949604	0.299413427087916	0.882228651767502	-5.00736058711127	-0.00682769796806648
cg12860909	chr4	108910804	-0.12943773268691	-3.22971165671593	-1.06520874693803	0.299414169928535	0.882228651767502	-5.00736205499742	0.000234938089798215
cg17427102	chr5	145582568	-0.113197716897075	-0.942200480109797	-1.06520502884079	0.29941581145383	0.882228651767502	-5.00736529870804	0.00560656944158894
cg08162205	chr3	152109952	0.111220277804116	2.02121326985522	1.06518979416461	0.299422537570873	0.882242627952354	-5.0073785895107	0.0372820827115964
cg25743286	chr6	30510238	0.0870941943604353	-1.49056739212773	1.06517423591997	0.299429406655483	0.88224949878529	-5.00739216242445	0.0263175521844202
cg01250046	chr11	6704297	0.0725081252541157	-2.99978809973593	1.0651712185184	0.299430738874569	0.88224949878529	-5.00739479476634	-0.00186960586745363
cg20357416	chr21	47294739	-0.105326650086689	-0.220928154693672	-1.06515584639681	0.299437525917196	0.88224949878529	-5.00740820510408	-0.0018462786546623
cg03022434	chr19	47548982	-0.0746930613566164	2.41552129207062	-1.06515500425751	0.299437897738634	0.88224949878529	-5.00740893976502	-0.00170904690583473
cg08729012	chr3	32543628	-0.118508455868186	-2.41567845235448	-1.06515143949673	0.299439471655887	0.88224949878529	-5.00741204956617	0.00786552172924801
cg02300083	chr7	123249130	-0.109847419620827	1.72243731189468	-1.06514942199637	0.299440362427586	0.88224949878529	-5.00741380957504	-0.0047057231848221
cg12628956	chr5	94982685	-0.0850831189042611	-3.55327387916066	-1.06514501705846	0.299442307313158	0.88224949878529	-5.00741765230513	0.00132623700517508
cg24435844	chr11	22688802	0.156063248398207	-2.90461302858653	1.06512674682079	0.299450374157417	0.88224949878529	-5.00743359054081	-0.00176843719704878
cg20975478	chr1	44457319	-0.0836337727249658	-2.91391751812752	-1.06512360261825	0.299451762430525	0.88224949878529	-5.00743633339515	-0.00761258138558084
cg02715115	chr4	148605624	-0.102988557192193	-3.74611716562105	-1.06511409767804	0.29945595921526	0.88224949878529	-5.00744462501467	-0.00598843369934506
cg09808606	chr16	21620545	-0.12525360289402	2.06329857677256	-1.06511098342648	0.299457334282373	0.88224949878529	-5.00744734171301	0.00299723152546727
cg23130131	chr4	111544299	-0.165537646420339	-4.10979221190417	-1.06510806734638	0.299458621852934	0.88224949878529	-5.00744988553139	-0.0105656934981847
cg27440050	chr17	19280802	-0.211376186620318	-2.57486684955875	-1.06510782329294	0.299458729612855	0.88224949878529	-5.00745009842912	-0.0175260886107118
cg23385575	chr19	46305728	-0.0836381409877226	0.373454481402003	-1.0651071754968	0.299459015642387	0.88224949878529	-5.00745066352779	-0.0299073611095203
cg01710839	chr20	48732460	-0.152942365024283	-3.33161527200926	-1.06510642850011	0.299459345473425	0.88224949878529	-5.00745131516272	-0.0116223527086093
cg06749524	chr10	111152929	-0.537935410014825	-0.371717168435755	-1.06510449439428	0.299460199465209	0.88224949878529	-5.00745300235833	-0.0572816403320084
cg02470736	chr12	50505862	0.145904439890011	-4.61039791784899	1.0651024638588	0.299461096036753	0.88224949878529	-5.00745477367039	-0.00120500387852888
cg00587472	chr2	6952860	0.230154722741949	-0.346268234251995	1.06510025890961	0.299462069621877	0.88224949878529	-5.0074566971267	0.034357084855071
cg23221603	chr2	26963883	0.202175748800249	-2.46277398612692	1.06509918697389	0.299462542930957	0.88224949878529	-5.00745763221344	0.0358009846031112
cg25797455	chr7	100064671	-0.0872152599216929	2.12164250241917	-1.06508209113278	0.29947009160624	0.882253820185012	-5.00747254539796	-0.0199745169208039
cg23259381	chr4	185570876	-0.108978481752096	-3.45527763378814	-1.06507965554949	0.299471167050103	0.882253820185012	-5.00747467000894	0.00209318141237924
cg09935228	chr8	81557650	0.0942433996808865	1.48258938434413	1.065077531181	0.299472105077793	0.882253820185012	-5.00747652313718	0.0176470224720713
cg04074153	chr12	29568207	-0.173181522588548	-1.87480402875415	-1.06507732940313	0.299472194174135	0.882253820185012	-5.0074766991518	0.00322894102539761
cg08492568	chr6	89759594	0.137981126484701	2.10065551201049	1.06507341214404	0.299473923869358	0.882253820185012	-5.00748011624459	0.0178943448579076
cg07581462	chr4	178038657	-0.156942197731313	-0.30258399894014	-1.06506260708451	0.299478694961853	0.882255228651595	-5.00748954162776	-0.046603040626657
cg01152927	chr6	74071226	0.123866278739811	0.417874917455503	1.06505752113581	0.299480940737143	0.882255228651595	-5.00749397813293	0.00881356245353249
cg24973591	chr4	10079421	0.0809475719897802	2.48198567636502	1.06505617987977	0.299481532990449	0.882255228651595	-5.00749514811597	-0.00262207629599565
cg16555181	chr6	30881643	-0.0789238851618548	-3.4257101913734	-1.06505436751033	0.299482333272831	0.882255228651595	-5.00749672905107	-0.00273350795478125
cg04654220	chr4	3664117	0.162085603922791	-0.105124316988926	1.06503751444118	0.299489775104089	0.882271310409988	-5.00751142991931	-0.0101637656492398
cg23460843	chr2	127644075	-0.101126192261365	-2.57076001263914	-1.06502867249532	0.299493679506493	0.88227189736897	-5.00751914263377	-0.00667393283536147
ch.12.2515819F	chr12	121434819	-0.144001607628203	-1.89398593584437	-1.06502808240215	0.29949394007953	0.88227189736897	-5.00751965736237	0.0128065338119956
cg13836183	chr6	32131254	-0.114591826928166	2.42463723031435	-1.06502020872612	0.299497416948904	0.882272291966024	-5.00752652541719	-0.0136707176037638
cg11737318	chr8	131440305	0.116091626461788	2.17112651918703	1.06501724604801	0.299498725220133	0.882272291966024	-5.00752910969232	0.0223571961708366
cg10099275	chr12	18845488	-0.173953891328008	-0.996589332204961	-1.0650078862876	0.299502858367467	0.882272291966024	-5.00753727395209	-0.0609700740293821
cg18478319	chr13	99405122	0.252984348973004	-2.86406457356638	1.06499754129124	0.299507426629693	0.882272291966024	-5.00754629753291	0.0278448232176981
cg15400703	chr14	93391194	0.18888928302285	-0.55064888448288	1.06499716055904	0.299507594758744	0.882272291966024	-5.00754662963092	0.0715012831499858
cg18780167	chr20	1916222	-0.0813293390036506	1.61476531548004	-1.06498875923061	0.299511304752071	0.882272291966024	-5.00755395775906	0.0356840862234402
cg26561020	chr10	62630417	-0.10324262934068	2.98652522649859	-1.06498714426284	0.299512017919215	0.882272291966024	-5.00755536642225	-0.00334560217000712
cg25090416	chr6	167129857	0.106605592364278	2.25849299241492	1.06498369839611	0.299513539612444	0.882272291966024	-5.00755837208937	-0.0309428336277835
cg17472953	chr4	130014042	-0.122283140010608	-3.49700424775013	-1.0649836967219	0.299513540351773	0.882272291966024	-5.0075583735497	-0.00680310237719052
cg05875017	chr2	233390771	0.109984302519632	-0.146295199488498	1.06497877004267	0.299515715980792	0.882272291966024	-5.007562670845	0.0197625224022373
cg00551617	chr2	152152581	-0.243496114653832	2.83895525438499	-1.06497838604486	0.299515885555282	0.882272291966024	-5.00756300578631	-0.00272524241770677
cg14222000	chr9	134267419	-0.149812030399715	2.82961918800968	-1.0649651050233	0.299521750533418	0.882278329826543	-5.00757459006533	-0.0132341249568479
cg04742624	chr19	3653422	0.102208263760805	1.92634679157386	1.06496304087444	0.299522662081239	0.882278329826543	-5.00757639049354	0.00129716776683775
cg15092825	chr12	93131197	0.0805491192313522	1.55006544102897	1.06496027404782	0.299523883941379	0.882278329826543	-5.00757880381889	-0.0116884390819438
cg10202233	chr1	249168142	-0.111243673483493	-3.38640268193181	-1.06495072994827	0.299528098744971	0.882279827262363	-5.00758712848257	-0.00399555978599302
cg16374328	chr14	74960395	0.113375683626397	-3.07837030605559	1.06494601367068	0.299530181532732	0.882279827262363	-5.00759124214407	5.52913722844384e-05
cg21747442	chr5	1487166	-0.0922966682463005	2.0325851587823	-1.06494383628739	0.299531143105439	0.882279827262363	-5.00759314130973	-0.0315904487845537
cg17043247	chr6	33083989	0.149781694527936	-0.643841028053941	1.06493705277823	0.299534138842673	0.882279827262363	-5.00759905802654	0.0399668607621256
cg15379837	chr7	5372768	-0.0973906893804975	2.8366892525558	-1.0649366726414	0.299534306719555	0.882279827262363	-5.00759938958876	-0.0168442416877588
cg15657100	chr2	161420987	0.134048725035709	1.92073335069315	1.06493178749291	0.29953646411584	0.882280341288716	-5.00760365049443	0.00809134566045144
cg27610605	chr7	152063901	0.170549465567541	2.99272486685674	1.06491400427717	0.299544317695684	0.882297633223835	-5.00761916115902	0.0419146747423954
cg09614580	chr10	5682262	0.10312018079547	2.65878841564915	1.06490924857395	0.299546417976133	0.882297978893867	-5.00762330908345	-0.00721325341558354
cg08479635	chr11	45114570	0.130868497221951	-1.70634197488883	1.06489152950637	0.299554243412673	0.882301686214345	-5.0076387635119	0.00959875216016876
cg26866349	chr16	87102047	0.161683950561869	0.355081402744638	1.06488867115316	0.299555505787518	0.882301686214345	-5.00764125652355	0.0120214633422921
cg06143087	chr1	85665883	0.0731745822997391	-3.97876210416966	1.06488671046495	0.299556371716117	0.882301686214345	-5.00764296660224	-0.00177954425113058
cg06563066	chr6	32154116	-0.0789511761473264	0.958796292054257	-1.06488031662222	0.299559195538747	0.882301686214345	-5.00764854318325	-0.0103811831403489
cg10782380	chr11	9113167	0.244888234643678	0.329324647972453	1.06487958708676	0.29955951773724	0.882301686214345	-5.00764917946753	0.0533511760729953
cg13657095	chr19	42640618	0.0783278018391195	-1.42931595905996	1.06487945917238	0.299559574230505	0.882301686214345	-5.00764929103152	-0.000421313881834362
cg03461296	chr20	60637948	-0.0747616635466735	2.15894138890571	-1.06487432309315	0.299561842581325	0.882302526860895	-5.00765377059215	-0.00748316316603026
cg05869438	chr11	1112006	-0.102620224207975	-0.91938764696923	-1.06485075496131	0.299572251611379	0.882316413784835	-5.00767432588862	-0.0245621476035041
cg17438055	chr6	75953690	0.115055725174466	-3.44777045598638	1.06484912720107	0.299572970532645	0.882316413784835	-5.00767574554922	0.0128076019006595
cg02309431	chr20	31618931	0.11207240915189	-0.522922886365791	1.06484823950881	0.29957336259388	0.882316413784835	-5.00767651975441	0.00330518111526751
cg16669541	chr3	100428145	0.188011917700805	-3.33698221858177	1.06484194588028	0.299576142270194	0.882316413784835	-5.00768200875743	0.0101191960252327
cg13714844	chr9	114422486	0.132354912537428	1.90583913641276	1.06484066472567	0.299576708113791	0.882316413784835	-5.00768312611599	0.0174555967634926
cg13304265	chr1	36111024	0.0832765201719733	-0.371923399974346	1.06483670884482	0.2995784553003	0.882316413784835	-5.0076865762287	-0.0119611477538401
cg11977443	chr17	77721007	0.111604589953526	-1.4318128050082	1.06482579266409	0.299583276667388	0.882320277061736	-5.00769609669336	0.0243218590762985
cg03392679	chr3	71773917	0.0925946778620654	-3.61163471873067	1.06482357960243	0.299584254120678	0.882320277061736	-5.00769802678798	0.000940360294841527
cg24524414	chr15	25463385	-0.129328843834821	-1.9520372764654	-1.06481990530418	0.299585876970219	0.882320277061736	-5.00770123127446	-0.00471434614760363
cg07030287	chr2	242174797	-0.0849096655103275	1.04927662651562	-1.06481140676731	0.299589630594599	0.882320277061736	-5.00770864311436	0.00826402231834589
cg12767196	chr1	175525986	-0.117686761214372	-2.26368092677581	-1.06481090603214	0.299589851759807	0.882320277061736	-5.00770907981955	0.00561624929729959
cg01884989	chr15	36813159	0.126238814925152	-0.0340772335126202	1.06480680102801	0.299591664866549	0.882320277061736	-5.00771265990209	0.0582025840694852
cg15183258	chr15	42061865	0.128633383464544	1.14447515089398	1.06478105759666	0.299603035458267	0.882347924128359	-5.00773511115342	-0.00568375339847216
cg17221738	chr3	150690403	-0.138741575399055	-2.45728850585593	-1.06477140607866	0.299607298507901	0.882354638853179	-5.00774352827172	-0.019140581078938
cg01499736	chr6	36164655	-0.110456179194314	-0.540863524160362	-1.06476400962517	0.299610565531054	0.882358241769418	-5.00774997869624	-0.0190751217671484
cg24587268	chr20	60813121	0.132778144756802	-3.83980337934708	1.06475965720645	0.299612488012024	0.882358241769418	-5.007753774409	0.00499778159311351
cg10245314	chr1	1194603	-0.0797209862651453	1.38397791356408	-1.06474031732522	0.299621030622943	0.882373149267563	-5.00777064041493	-0.0419347359453326
cg21639114	chr6	130687884	0.111038207834023	-1.00459776673879	1.06473892095964	0.29962164741777	0.882373149267563	-5.007771858153	0.0437134314451289
cg23911396	chr17	36831425	0.150375667550465	-3.62664125752678	1.06473472857027	0.299623499262131	0.882373149267563	-5.00777551423024	0.000735209577817142
cg01123186	chr17	36514710	-0.122940790924289	2.54861347395409	-1.06471631678354	0.299631632135325	0.882391259880525	-5.00779157053697	0.00315508121356245
cg12211091	chr19	2512999	-0.0693151180564319	2.7539953405203	-1.06470403066048	0.299637059262258	0.882397069644684	-5.00780228472113	-0.0145710685575395
cg11278260	chr19	58869424	0.0969526546723203	1.35735449226093	1.06470287164211	0.299637571236986	0.882397069644684	-5.00780329544417	-0.012246882770766
cg09151754	chr17	5019310	-0.120912012486385	0.490378401101729	-1.06469153949321	0.299642577035315	0.882400259408471	-5.00781317760443	0.00574121839200925
cg26008007	chr2	232545866	-0.213813790413699	-4.57782988314457	-1.0646871889854	0.299644498819575	0.882400259408471	-5.0078169714249	-0.00774102972326183
cg09555736	chr16	474271	0.144614125613934	1.90660170298979	1.06468488025121	0.299645518678603	0.882400259408471	-5.0078189847299	0.0696583597191083
cg23891596	chr19	50169132	-0.0808836836980662	-1.83477451635133	-1.06468246179923	0.299646587006981	0.882400259408471	-5.00782109370893	-0.013804799852826
cg04482760	chr15	49339272	-0.0784744489343996	2.71904951020123	-1.06467704546377	0.299648979632057	0.882401304161548	-5.00782581693736	-0.0161592822285167
cg07614064	chr7	107383799	0.154975052566273	-3.32577258848739	1.06466932298188	0.299652391003519	0.882401304161548	-5.00783255116744	-0.00129943195893342
cg25761791	chr19	3165800	0.161821443835839	-0.96278914764807	1.06466600782857	0.29965385546606	0.882401304161548	-5.00783544206499	-0.0100825014802622
cg08987989	chr5	114598846	-0.0918708187864796	0.255593257382094	-1.0646626103889	0.299655356283766	0.882401304161548	-5.00783840471015	-0.00874842947543963
cg09484009	chr8	97274693	-0.270519061648994	-1.91997910533384	-1.06465650912724	0.299658051527375	0.882401304161548	-5.00784372512925	-0.0272370568458709
cg03547366	chr12	132490709	0.123543632272769	2.84796060867647	1.06465472262427	0.299658840721653	0.882401304161548	-5.00784528298961	0.0219010123783302
cg00929332	chr17	56642938	-0.0868691301474528	-0.40755960729961	-1.06464655580375	0.29966244846375	0.882401762602929	-5.00785240456411	0.0131034577477165
cg08629884	chr4	1719983	0.128158756674762	3.56621628739255	1.06464193412961	0.299664490129918	0.882401762602929	-5.00785643470335	-0.00120434538766601
cg18909937	chr4	22390012	-0.106461564393738	2.90634200264273	-1.06463956464377	0.299665536875497	0.882401762602929	-5.00785850090926	-0.0149713465136317
cg15863539	chr17	17716950	-0.0881637344811899	0.61429952634848	-1.06463476645001	0.299667656536668	0.882401762602929	-5.00786268495078	-0.0253369461852403
cg26426938	chr1	10948457	0.137709116828573	0.946671810318211	1.06463192408569	0.299668912191179	0.882401762602929	-5.0078651634945	0.0383680475948276
cg20303075	chr8	80804323	-0.130457634142507	2.4635831230327	-1.06461349796462	0.299677052281524	0.882418923557218	-5.00788123094493	0.00211300929923575
cg23077364	chr22	18121349	0.13500930663253	-1.08167789087637	1.06460975337442	0.299678706545052	0.882418923557218	-5.00788449617202	-0.0109170093929904
cg04022912	chr16	24864984	0.0948025813370878	0.92177252846304	1.06460140658104	0.299682393967016	0.882422409992813	-5.00789177441583	-0.0313659244123937
cg09169633	chr15	91447749	-0.117205029949744	2.88803393617128	-1.06459608923893	0.299684743063838	0.882422409992813	-5.0078964110102	-0.0129517103997583
cg16071029	chr6	1594034	-0.137415719351836	-2.01743161587492	-1.06458855407884	0.299688071971513	0.882422409992813	-5.00790298145379	-0.00940661737808426
cg06191203	chr2	152266755	-0.0758345755099324	-0.401204835069953	-1.06458491175829	0.299689681097313	0.882422409992813	-5.00790615743832	-0.00657524449198044
cg25646708	chr3	134031685	-0.143331777216105	0.297554835685766	-1.06458365496716	0.299690236331333	0.882422409992813	-5.00790725331692	-0.0420115854598844
cg06197616	chr2	128348899	-0.0972273305680896	-0.298694924895873	-1.06457706275779	0.299693148696011	0.882422409992813	-5.00791300147803	0.0362704117196154
cg16253537	chr5	131132836	-0.206340248765039	-3.62641725140833	-1.06457564963796	0.299693772999258	0.882422409992813	-5.00791423366186	-0.00730856276778694
cg25319276	chr13	31040123	-0.124393753547615	-3.50033674428756	-1.06456189940253	0.299699847774573	0.882434457192777	-5.00792622324109	-0.00373175225114328
cg21194937	chr19	2151584	-0.103019529317382	-1.8713571055786	-1.06454621231481	0.299706778348055	0.88244902402368	-5.00793990150194	-0.0178591950088647
cg00537351	chr5	14339109	-0.104265593385972	1.09387656420066	-1.06452929106451	0.299714254304934	0.882465196464189	-5.00795465568576	-0.0283326370197032
cg11207763	chr11	69517471	0.157840517161202	-1.6634368507395	1.0645154155643	0.299720384722549	0.882466321020698	-5.00796675402882	-0.0192569514378084
cg26194560	chr2	197664318	-0.108580391230714	-3.7149503157706	-1.06450932502748	0.299723075647416	0.882466321020698	-5.00797206445356	0.00326817173516129
cg12590928	chr13	113111919	-0.101903251622403	-1.51059898041475	-1.06450738819267	0.29972393138464	0.882466321020698	-5.00797375320151	-0.0151355166114886
cg22695532	chr1	84158538	-0.222787484338329	-2.37321822386054	-1.06450043427176	0.299727003797909	0.882466321020698	-5.00797981638086	0.00197885772558903
cg15450160	chr8	99130171	0.168217271787901	-1.3892046706679	1.06449447683342	0.299729635958647	0.882466321020698	-5.00798501069152	0.0313946019952873
cg02481789	chr17	40805506	-0.159396506122669	-1.43768620091419	-1.0644930539562	0.29973026462754	0.882466321020698	-5.00798625129923	0.0115783324475465
cg09050461	chr5	180072420	0.0802376182641219	1.17431065756682	1.06447728850464	0.299737230329821	0.882466321020698	-5.00799999711111	0.00108865526836477
cg26581448	chr2	216234370	0.118356223304024	2.34716608330588	1.06447595872073	0.299737817878013	0.882466321020698	-5.00800115653436	-0.00475828533192268
cg24014822	chr5	176171140	0.0916943714932804	-1.09365690257166	1.0644746306474	0.299738404671233	0.882466321020698	-5.00800231446491	0.0240996625785611
cg10581206	chr2	191212964	0.121542740754326	2.94052053067286	1.06446601676243	0.299742210632662	0.882466321020698	-5.00800982477298	0.00153389879780896
cg08867549	chr17	29888620	-0.127864224016326	0.765793604197829	-1.06446462704449	0.299742824669289	0.882466321020698	-5.00801103644078	0.0473367486808701
cg23889391	chr6	46138699	0.105507005810444	-4.72179612306559	1.06446393289512	0.299743131374411	0.882466321020698	-5.00801164165547	0.000982951696101991
cg01206211	chr2	36825736	0.573279841595471	-0.918746674992315	1.06445642214474	0.299746449962149	0.882466321020698	-5.00801819010361	0.067257919894421
cg08270148	chr8	914818	-0.170072274500961	0.0600073226177117	-1.06445229771309	0.299748272333	0.882466321020698	-5.00802178608223	-0.052095890823181
cg01932734	chr3	50376409	0.0907584170146038	1.26625322547383	1.0644462285007	0.299750954015301	0.882466321020698	-5.00802707763956	0.0292300020520967
cg18643055	chr4	168159018	-0.207028360816806	-1.04187729539504	-1.06444621894099	0.299750958239271	0.882466321020698	-5.00802708597435	0.00334450631381694
cg27483342	chr7	156400881	0.190120456743915	-1.60608157874886	1.06444393006347	0.299751969584592	0.882466321020698	-5.00802908156854	0.0531068525108527
cg09161211	chr16	2226308	0.0905033552052323	2.48240970265307	1.06444022839997	0.299753605177527	0.882466321020698	-5.00803230891465	-0.00309271451285287
cg09357847	chr3	139258700	-0.292289511161349	-2.94997638760936	-1.06443846613387	0.299754383843209	0.882466321020698	-5.00803384536709	-0.0289675890706908
cg05567763	chr6	30028564	-0.103979485866331	-3.86350545605518	-1.06443498507998	0.299755921967729	0.882466321020698	-5.00803688035834	0.0025246043603589
cg09593286	chr15	45926878	0.105918123034811	-1.90341546906799	1.06443276362387	0.299756903534383	0.882466321020698	-5.00803881715227	0.0162241668837069
cg21853568	chr1	16408902	-0.0966931066751931	-2.68072041105635	-1.06442945492445	0.299758365511737	0.882466321020698	-5.00804170186127	0.0172331398871301
cg07399960	chr7	51077803	0.109150813156948	1.11539920910029	1.06442082694418	0.299762177883238	0.882466321020698	-5.00804922417958	-0.00666802046197446
cg16551670	chr5	106637856	-0.113955438031176	0.749839568861141	-1.06442069656563	0.299762235492757	0.882466321020698	-5.00804933784992	0.01014945353249
cg26258152	chr2	220142610	0.0884817347250957	-3.24759432376265	1.06440687047157	0.299768344783524	0.882470790059559	-5.00806139203952	0.0022157255643426
cg17689721	chr10	102976904	-0.114388174254909	-1.84819626045792	-1.06440073399173	0.299771056318343	0.882470790059559	-5.00806674204543	7.42469128731105e-05
cg18459339	chr14	79782326	-0.174754795649082	2.40073906462598	-1.06439602724923	0.299773136105077	0.882470790059559	-5.00807084553614	0.00919349329793973
cg26224791	chr5	1320734	-0.154281694045857	3.74748614081776	-1.06439381134978	0.299774115256826	0.882470790059559	-5.00807277742363	0.00393161260719854
cg20646280	chr4	44449738	-0.147163804841431	-2.16638658011335	-1.06439084100636	0.299775427782507	0.882470790059559	-5.00807536705244	0.00603628438759782
cg21602160	chr17	41003272	-0.152679521751119	-2.72501062338533	-1.06437991999327	0.29978025355967	0.882470790059559	-5.00808488824404	0.000589180110113469
cg01309870	chr6	28584035	0.12801405743577	-3.08754607077415	1.06437592023879	0.299782020985088	0.882470790059559	-5.00808837530105	-0.00560845269638434
cg22681934	chr19	19322563	0.191629537706033	-2.6769571662157	1.06437270580642	0.299783441395061	0.882470790059559	-5.00809117769199	0.0234638981236891
cg21821388	chr17	40352975	-0.0920309011424208	1.46865256687138	-1.06437163329311	0.299783915323853	0.882470790059559	-5.00809211272373	0.00776503714540122
cg01566555	chr3	125931744	0.197818399527118	-1.60528921974578	1.06436910590426	0.299785032144148	0.882470790059559	-5.00809431613257	0.0309220614509616
ch.3.97157383F	chr3	95674693	0.14338711151485	-2.43336011825713	1.06436788872552	0.29978557000068	0.882470790059559	-5.0080953772824	0.0208049043550751
cg10592592	chr10	74034663	-0.0879059269518981	-0.710389980774494	-1.06436227917526	0.299788048801914	0.882472248607813	-5.0081002677364	0.00822163219392497
cg16214053	chr4	10462849	-0.0937826697029332	-0.304493679676707	-1.0643512655609	0.299792915644985	0.882480736658848	-5.00810986943423	0.00832480726374918
cg21450730	chr1	53704239	0.109261970590713	-3.03714787914442	1.06433730241039	0.299799085950005	0.882493061487611	-5.00812204242049	0.00633605042991045
cg10112837	chr3	17198551	0.0935155465203244	2.29370058078597	1.06431983185191	0.299806806304135	0.882506654380412	-5.00813727294614	-0.011480850605852
cg22699314	chr2	61847725	0.251071597963876	-1.26915309687579	1.06431787628533	0.299807670490684	0.882506654380412	-5.00813897776109	0.0339993195654545
cg01702652	chr12	72149323	0.0888844364295697	-3.42779089419742	1.06430841092144	0.299811853365166	0.882512739356317	-5.0081472293943	0.00344993060692998
cg14229668	chr2	163200576	-0.289049724108929	-2.19576796875876	-1.06430394430176	0.299813827240374	0.882512739356317	-5.00815112324315	-0.0395944458887424
cg09462763	chr2	1237694	0.216044849417493	0.376870540596536	1.06429973385852	0.299815687915396	0.882512739356317	-5.00815479375292	0.042044097170236
cg02332115	chr2	1479763	0.183144052569218	0.56666104430307	1.06428929486786	0.299820301139835	0.882516541738039	-5.00816389402677	0.00440914244607615
cg03800939	chr11	124933814	-0.0827839893499339	-0.547065221729518	-1.0642827014329	0.299823214953081	0.882516541738039	-5.00816964186637	0.00580845420889947
cg00888561	chr13	52157910	-0.0915958075936066	-3.84547493567324	-1.06428178366581	0.299823620540233	0.882516541738039	-5.00817044192912	-0.0031824078453585
cg06440958	chr10	11864468	-0.130993149977181	-0.417771714113965	-1.0642788582717	0.299824913357004	0.882516541738039	-5.00817299213516	-0.0337566777614031
cg18572200	chr6	32112546	-0.0899283882638377	-1.09412853890578	-1.064255596666	0.299835193479708	0.882535726546079	-5.00819327017186	-0.00647633246495916
cg23664459	chr14	36004097	-0.132465629654158	-3.97481444561463	-1.06425513367879	0.299835398092626	0.882535726546079	-5.00819367377169	-0.00699636381008051
cg14252008	chr17	57598958	0.209225252260183	-2.25465136536425	1.06423913188735	0.299842469998048	0.882546756887838	-5.00820762291864	0.0405562861603572
cg04163119	chr6	41754006	-0.089005625682872	-2.2461769244196	-1.06423767800228	0.299843112540644	0.882546756887838	-5.00820889029618	-0.00700904890426474
cg11029904	chr17	41476242	0.0807419374708763	-3.68315370466672	1.06423101166333	0.299846058733033	0.882548274745454	-5.00821470144331	0.00126204506140874
cg14500486	chr6	159655392	0.217937153729295	-0.224585297286174	1.06422753511977	0.299847595201731	0.882548274745454	-5.00821773198558	-0.0246706076165996
cg16365807	chr21	42559652	0.0945390543732439	0.632362455146244	1.06421877662922	0.299851466067542	0.882548435119754	-5.00822536682227	0.0634336404184511
cg08849813	chr11	17825098	0.733495161669211	0.30347650834652	1.06421281238954	0.299854102018463	0.882548435119754	-5.00823056585974	0.161184290015088
cg11634198	chr17	37764158	0.132091890268268	-1.06073641700734	1.06420884898972	0.299855853688888	0.882548435119754	-5.00823402074775	0.0228734590028027
cg11738192	chr8	116221395	0.165048755934625	1.5062502633861	1.06420340476482	0.299858259839066	0.882548435119754	-5.00823876644979	0.0461498457758244
cg03831289	chr5	90624793	-0.098018402934372	-0.41329059866004	-1.06419840275555	0.299860470558163	0.882548435119754	-5.00824312665607	0.0453437927432329
cg15480056	chr22	46652184	0.11008088929627	0.684320744658644	1.06417880975243	0.299869130116196	0.882548435119754	-5.0082602055273	0.0236730145872923
cg24389102	chr6	128759061	0.17594157227029	1.43980574608428	1.06417132688141	0.29987243738273	0.882548435119754	-5.00826672813988	0.0464586534336232
cg10118705	chr2	239974138	0.146919037417366	2.16776654229666	1.06416595909652	0.299874809843238	0.882548435119754	-5.00827140706544	0.00577227670350822
cg01446620	chr3	133461738	0.151667951554581	-2.47838140116598	1.06415834336955	0.299878175875199	0.882548435119754	-5.00827804541442	0.0168738262057885
cg03785652	chr10	99786488	-0.0950289949239195	0.222846678183295	-1.06415582459905	0.299879289138248	0.882548435119754	-5.00828024092485	-0.0136853414550434
cg04285652	chr8	23584042	0.14100667751545	-1.88853743324815	1.06415550686161	0.29987942957418	0.882548435119754	-5.0082805178834	0.0177555891681401
cg14503357	chr9	130474155	-0.0888887484838684	-0.311321212785581	-1.06414194273022	0.299885424792793	0.882548435119754	-5.0082923411072	-0.00436283441938307
cg06882533	chr13	24625581	0.173667687642528	0.814098720672974	1.06414096071158	0.299885858839143	0.882548435119754	-5.00829319708216	0.0161185788596756
cg23963595	chr11	95657224	-0.367373024346513	-3.26106470388272	-1.06414008517913	0.299886245819612	0.882548435119754	-5.00829396023801	-0.0273269231592473
cg19952067	chr12	49062856	-0.090529405974772	1.67625600327289	-1.06413419941385	0.299888847304423	0.882548435119754	-5.0082990905376	-0.0159213869300215
cg01113988	chr6	106035528	0.137558650941702	-0.469584727066295	1.06413140110077	0.299890084153338	0.882548435119754	-5.00830152966532	0.0360840750230429
cg07798347	chr1	21917570	-0.111730910300013	-0.400489055624279	-1.06412700549084	0.299892027011728	0.882548435119754	-5.00830536105302	-0.0322424681457487
cg16463452	chr13	29195249	-0.12982292894587	1.4855412297896	-1.06412686340383	0.299892089814298	0.882548435119754	-5.00830548490145	0.00914876118896801
cg02121892	chr11	71174976	0.077287628264263	2.60095857343895	1.0641217961593	0.299894329546542	0.882548435119754	-5.00830990169477	-0.0217785812126317
cg12749246	chr6	29521013	0.135663272800665	-1.84895789477415	1.06411608424225	0.299896854239723	0.882548435119754	-5.00831488038589	0.0280570716586826
cg15983072	chr2	146688047	0.103913485885441	-0.533478942798156	1.06410765331363	0.299900580776183	0.882548435119754	-5.00832222901248	-0.00692802044245311
cg00040588	chr1	1290712	0.114483789387416	0.246184695169635	1.06409066750831	0.299908088736029	0.882548435119754	-5.00833703414754	-0.0384178970290386
cg26292028	chr12	109878728	-0.106323649032874	0.340900606754248	-1.0640826100711	0.299911650281385	0.882548435119754	-5.00834405708323	-0.0435694447238247
cg07314680	chr6	10694903	-0.0873847186307563	-2.36248248552297	-1.06407372739626	0.299915576633132	0.882548435119754	-5.00835179924966	-0.0182829577666908
cg19992857	chr2	201936687	-0.0732276656970732	-3.47179857346322	-1.06407224695963	0.299916231024619	0.882548435119754	-5.00835308959724	0.00360008432802454
cg20681578	chr1	244014536	-0.184831274971055	-2.02362557769223	-1.06407162016173	0.299916508085901	0.882548435119754	-5.0083536359134	-0.00815593024555777
cg15143516	chr2	186610279	0.176036068584729	-0.0736042250639891	1.0640706900517	0.299916919219516	0.882548435119754	-5.00835444659546	0.0321202732407741
cg19164175	chr1	20666689	0.245594108029913	0.248324665590051	1.06406720342915	0.299918460403934	0.882548435119754	-5.00835748552326	0.0085664396718127
cg20599096	chr1	45477636	-0.119621530756628	-3.56034001696716	-1.06406713095094	0.299918492441384	0.882548435119754	-5.00835754869491	-0.00547156736947293
cg16415870	chr3	6904261	0.130191475742949	0.121615671278821	1.06406501761535	0.299919426597497	0.882548435119754	-5.00835939066633	0.0531719849020467
cg16899598	chr20	18268682	-0.209880911658476	-3.57799114691256	-1.06406034757605	0.299921490898799	0.882548435119754	-5.008363461035	-0.00421293469310152
cg09993780	chr6	31648544	-0.119166500714788	-3.58112581382068	-1.06404964273582	0.299926222806574	0.882548435119754	-5.00837279122862	-0.00497797628464519
cg23593752	chr11	134094362	0.0722289545558752	-3.34681759929486	1.06403996794557	0.299930499442886	0.882548435119754	-5.00838122357402	0.0057454896040576
cg23588206	chr7	128080412	-0.0848833745452547	0.661682412572844	-1.06403318355823	0.299933498433979	0.882548435119754	-5.00838713666453	-0.0176990567629053
cg05493583	chr16	1330543	0.146625308580724	0.0313141215336242	1.06403256959201	0.299933769834524	0.882548435119754	-5.00838767177944	0.0101641040068148
cg04724143	chr13	114185494	-0.207848028672115	1.39490319032753	-1.06403244758627	0.299933823766539	0.882548435119754	-5.00838777811602	-0.0574497669356717
cg04912278	chr19	10362688	0.100328005852043	-4.1353782171101	1.06402742837492	0.299936042489474	0.882548435119754	-5.00839215270249	0.00377937428548115
cg27307975	chr15	58797839	0.108153339650315	1.59196602848941	1.06402446376601	0.299937352988887	0.882548435119754	-5.00839473655373	0.0566881545959501
cg17575721	chr8	9957329	-0.138233649396425	0.699087361081038	-1.06402182180532	0.299938520865764	0.882548435119754	-5.00839703919057	-0.0154946281372998
cg23937893	chr2	219757464	0.13447699979587	-3.33753167519932	1.06401841171794	0.299940028297337	0.882548435119754	-5.0084000112913	0.00485077092410609
cg20679084	chr10	28966475	0.123456386866315	-2.94383825364026	1.06401660843919	0.299940825440194	0.882548435119754	-5.00840158295618	0.00843187355772819
cg10313043	chr10	100020695	0.115816105239509	1.71956813738484	1.06401124540919	0.299943196186966	0.882548435119754	-5.00840625714264	-0.012046739989542
cg12766106	chr9	139803690	0.0997625485617875	2.92430865511606	1.064007995196	0.299944632961981	0.882548435119754	-5.00840908987874	-0.007208609343338
cg06670550	chr17	61853694	0.126721861892934	0.213276875706155	1.06400722025811	0.299944975528363	0.882548435119754	-5.0084097652778	0.0500950593637113
cg06604467	chr7	1232088	0.156208558028512	-2.79419313638114	1.06400566820447	0.299945661624704	0.882548435119754	-5.00841111797273	0.0378198926425469
cg02365918	chr1	231473713	0.117651130409878	-3.55532078007696	1.06400512860223	0.299945900159972	0.882548435119754	-5.00841158826355	0.00115441324949841
cg13917099	chr7	127394033	0.112933661825529	2.80792532848554	1.06398307029048	0.299955651320741	0.882548435119754	-5.00843081302675	0.0088069925471318
cg22115502	chr2	232561393	-0.14652073070392	0.885050834412598	-1.06397906187113	0.299957423318552	0.882548435119754	-5.00843430649842	0.00781650846952187
cg08123100	chr4	187148430	0.176167017704372	0.535483928849201	1.06396472334197	0.299963761998844	0.882548435119754	-5.00844680291242	-0.000351184658214709
cg16018754	chr6	37429401	-0.0889855926139234	2.59114251560491	-1.06396348091408	0.299964311247515	0.882548435119754	-5.00844788571483	-0.0145334507014491
cg05527459	chr1	92012148	0.211358608342811	0.956032522331323	1.0639557643327	0.299967722586039	0.882548435119754	-5.00845461085532	0.0319887035647309
cg25100604	chr2	70314404	-0.129069413104847	-1.62595309689687	-1.06395299839526	0.299968945355655	0.882548435119754	-5.00845702140953	-0.0193481085371295
cg11620984	chr3	145968242	-0.16218448144808	-2.62095158396289	-1.06395241370397	0.299969203837282	0.882548435119754	-5.00845753097568	0.0130917453576827
cg15877295	chr7	138915876	-0.0930412585105503	-3.76845595452661	-1.06394806575694	0.299971125992396	0.882548435119754	-5.00846132026108	-0.0161801949038272
cg01884321	chr4	15683497	-0.0976462855118839	-3.32426582123927	-1.06394755748046	0.299971350693558	0.882548435119754	-5.00846176322894	0.000903631643739841
cg03902201	chr10	13425201	-0.171240455204127	-3.58327460196974	-1.06394746848905	0.29997139003529	0.882548435119754	-5.00846184078579	0.00511046816784387
cg13089137	chr2	64068705	-0.0985889157349841	-2.0833287920302	-1.06394724861416	0.299971487238622	0.882548435119754	-5.00846203240881	-0.0152938364798885
cg06867755	chr2	225397387	-0.144128631632338	1.47230421031423	-1.06394621322198	0.299971944969993	0.882548435119754	-5.00846293476229	-0.00185024831127134
cg09767598	chr1	220960017	-0.127913186964627	-2.4891596611598	-1.06394013551514	0.299974631843241	0.882548435119754	-5.00846823152231	0.000237690736710428
cg02308884	chr10	71892293	-0.10329784274907	-1.18075671844344	-1.06393844232792	0.299975380381835	0.882548435119754	-5.00846970714099	0.00531145328722166
cg04730685	chr13	95360278	-0.136571134749197	-2.98618346214407	-1.06393484829195	0.299976969268239	0.882548435119754	-5.0084728393493	-0.00813426986045294
cg23523364	chr11	1097783	-0.122163468061616	-1.23365118328649	-1.06393397478253	0.299977355438699	0.882548435119754	-5.00847360061281	-0.0345039882719454
cg10011792	chr6	10726601	0.0986777193607439	3.24588127802862	1.06393284859665	0.299977853315616	0.882548435119754	-5.00847458208306	0.00284167931729717
cg05340597	chr16	57278833	-0.118755659304463	-4.17540073137915	-1.0639296537848	0.299979265717187	0.882548435119754	-5.00847736635454	-0.00265109127467072
cg09875780	chr16	89357086	-0.113921978835041	3.73071442082419	-1.06392742035982	0.299980253099906	0.882548435119754	-5.00847931277514	-0.000774829493984996
cg01872779	chr4	2936973	-0.0663881783134278	-2.91294124373677	-1.06392617806163	0.2999808023129	0.882548435119754	-5.00848039543131	-0.00567980579938879
cg08307816	chr14	100626192	-0.10575255428136	-3.31694702184851	-1.06391841105805	0.299984236077542	0.882548435119754	-5.00848716430796	-8.50575464451664e-05
cg07492770	chr18	77160396	-0.0879774328982165	-3.31135300538624	-1.06391064274108	0.299987670451034	0.882548435119754	-5.00849393428598	-0.00275738151150791
cg05593336	chr6	85361633	-0.124625182687384	-2.3780673594576	-1.0639076434721	0.299988996435614	0.882548435119754	-5.00849654809477	-0.0304729419518351
cg13379971	chr1	43638475	-0.108626560264045	-3.44972587969298	-1.06390694661041	0.299989304520574	0.882548435119754	-5.00849715539624	0.00283166561376555
cg00186462	chr3	100401284	0.151889404545361	-0.10128977040529	1.06390428714293	0.299990480282413	0.882548435119754	-5.00849947306744	0.0156489091566258
cg16305292	chr8	142219965	-0.100994454017536	1.51184579115407	-1.06390309714227	0.299991006387817	0.882548435119754	-5.00850051012689	-0.00041696819530046
cg19734190	chr4	6993556	0.123954540534189	2.48239377684778	1.06389545192152	0.299994386394967	0.882548435119754	-5.00850717274477	0.011296894219183
cg18220719	chr18	28624074	-0.204443361394083	2.08821766941292	-1.0638953584848	0.299994427704186	0.882548435119754	-5.00850725417227	0.0106696202978096
cg27380503	chr15	40453034	0.0927415213865495	-3.91850887021427	1.06388453110817	0.299999214612585	0.882556682403224	-5.0085166898867	0.00301321498338238
cg07963670	chr8	23161764	0.0920837714675849	-1.55011025164722	1.06386568513899	0.300007546764168	0.882559195810619	-5.00853311334924	0.0348217367458587
cg03541381	chr16	790595	0.138470420698896	-3.47436473753184	1.0638580588819	0.300010918520684	0.882559195810619	-5.00853975923641	-0.00661038731405438
cg16590012	chr1	1265354	0.239792717085079	1.24359201694822	1.06385760433146	0.300011119489512	0.882559195810619	-5.0085401553522	-0.00054400902090912
cg08295623	chr6	58285006	0.1674793308866	1.19617309176819	1.06385376699149	0.300012816083332	0.882559195810619	-5.00854349937778	-0.0117824152454067
cg01243823	chr16	50732212	0.120181146216187	-2.1144850155488	1.0638533902822	0.300012982637271	0.882559195810619	-5.00854382765814	0.0189807122232353
cg01753188	chr16	77233325	0.131541503003056	2.91167550520149	1.0638531029711	0.300013109665758	0.882559195810619	-5.00854407803307	-0.00433462455867339
cg16865475	chr19	39051817	-0.13847817554482	0.571188750758659	-1.063851194294	0.300013953547694	0.882559195810619	-5.00854574133278	-0.0509696495140796
cg17427305	chr15	57881059	0.0822928008480909	1.71941631740601	1.06383671296366	0.300020356222597	0.882564175815577	-5.00855836087453	-0.00428790720769234
cg24148882	chr17	80772927	-0.108658372530893	2.38950643502645	-1.0638141404554	0.300030336470246	0.882564175815577	-5.00857803105434	-0.0160505565435346
cg02145310	chr10	80844809	0.0767176724795637	1.52998713673123	1.06381385064678	0.300030464608277	0.882564175815577	-5.00857828359756	-0.0140514975953943
cg24497686	chr1	53606574	0.0869172429590488	0.0909580177678734	1.0638132392734	0.30003073492535	0.882564175815577	-5.00857881635656	0.0546883516200131
cg27360300	chr18	12407130	-0.136109690410861	-1.82133518024051	-1.06380833416991	0.300032903709815	0.882564175815577	-5.0085830907201	-0.0440833859450672
cg17380469	chr6	30640837	0.119287678280357	-3.98011979603623	1.06380811812045	0.300032999236034	0.882564175815577	-5.00858327898769	0.00460522688148938
cg26205216	chr5	145212047	0.103559321336702	0.764196834742758	1.06380290862248	0.300035302620925	0.882564175815577	-5.0085878185844	-0.00901712652023501
cg06078336	chr7	99647825	-0.114089979612197	-3.94693257571097	-1.06380150953358	0.300035921231683	0.882564175815577	-5.00858903775794	0.0038908284884911
cg14272438	chr12	54608682	0.155797622490444	-3.67929359613552	1.0637980255723	0.300037461678106	0.882564175815577	-5.00859207369432	0.00793666707753651
cg25246084	chr19	4971487	0.105625084994881	-3.12636941153866	1.06379766951258	0.300037619111555	0.882564175815577	-5.00859238396556	0.0127130225212192
cg23650423	chr11	101454676	0.223977342302736	-2.93449648298944	1.06379661932778	0.300038083455951	0.882564175815577	-5.00859329909839	0.0217311935312339
cg11934771	chr6	31021796	0.0727015957712743	-0.729401637088133	1.06379254231469	0.30003988613232	0.882564175815577	-5.0085968518071	0.0214675621776543
cg14741685	chr6	74098812	0.146077394669857	-4.29447511058915	1.06378904562967	0.300041432219259	0.882564175815577	-5.00859989880852	0.00510547050374317
cg07853489	chr3	183411982	-0.115668830664572	-0.362857711314999	-1.06378315643428	0.300044036186505	0.882566000827096	-5.00860503061689	-0.0137747757684714
cg21039188	chr15	70760009	-0.137465555574429	3.11231184785209	-1.06376185205456	0.300053456268651	0.882587874976522	-5.00862359491383	-0.0138546484549728
cg16708264	chr7	157336976	0.229740581366408	0.853548541941409	1.063747522635	0.300059792376705	0.882600677585973	-5.00863608115875	0.0150399626390556
cg00548009	chr16	12637499	0.129465261014323	1.62478367997812	1.06374040797934	0.300062938333721	0.882604096526846	-5.00864228061083	0.0400346611958241
cg16167524	chr17	47035958	-0.108172598443185	-0.31275715814788	-1.06372937514191	0.300067816878363	0.88261261161612	-5.00865189415221	-0.022602764707869
cg04311473	chr1	33686435	-0.102172155460059	-0.191167982020571	-1.06371393512825	0.300074644301533	0.882613512278219	-5.00866534777153	0.0152019035597946
cg04876454	chr15	96900405	-0.0792797104009272	-3.4465676457846	-1.06371310080245	0.300075013235423	0.882613512278219	-5.00866607475448	-0.00159286020041345
cg25708982	chr13	112895431	0.190668705018025	-0.834868592300372	1.0637118779768	0.300075553962215	0.882613512278219	-5.00866714025267	-0.0195234589200993
cg24531638	chr1	36916323	0.104757667163831	-3.01140972001898	1.06371073899494	0.300076057614373	0.882613512278219	-5.00866813269338	0.00907003476501463
cg09778963	chr12	27032649	0.133656410055352	0.589144496716013	1.06369202217801	0.300084334185319	0.882616548192653	-5.00868444127558	-0.0070618718843638
cg26841114	chr16	88871987	-0.0640656738807639	1.83729434636399	-1.06369086765661	0.300084844719704	0.882616548192653	-5.00868544724008	-0.0139935733160296
cg05940691	chr1	241912764	-0.189426765154323	-2.34352958861611	-1.06368821154524	0.300086019266074	0.882616548192653	-5.00868776157531	-0.0418531729117031
cg00530015	chr6	14755359	0.107600869533362	1.44741959050209	1.06368625340511	0.300086885168015	0.882616548192653	-5.00868946774778	0.0144209733574624
cg26521404	chr7	27204981	0.133386145141457	-0.21485382484548	1.06368393350778	0.300087911043595	0.882616548192653	-5.00869148912405	0.0341761472820804
cg21045770	chr18	43306919	-0.103071672944415	-0.333749705810359	-1.06368148991535	0.300088991620776	0.882616548192653	-5.00869361827435	-0.02279874129298
cg02153208	chr15	57589160	-0.115770526513962	-1.93199867460979	-1.06366442257817	0.300096539019036	0.882629574200448	-5.00870848926266	-0.00586544014813367
cg27289137	chr3	23578676	0.133835164393828	-0.415108069486718	1.0636625032212	0.300097387792148	0.882629574200448	-5.00871016160979	0.0636295949494045
cg13491724	chr9	125392684	-0.147763499446092	-0.910023528645489	-1.06364864621241	0.300103515654073	0.882636135819624	-5.00872223522551	-0.0224729942889941
cg14035508	chr11	124543525	0.0770174532676896	-3.55257872040396	1.06364775385285	0.300103910277392	0.882636135819624	-5.00872301273393	-0.000718420672172454
cg13149566	chr4	101238231	0.227343995894508	-0.540259691492457	1.06364400115008	0.300105569818818	0.882636135819624	-5.00872628243885	0.0282973410845713
cg03325633	chr16	19079182	0.176041845511321	-3.8711133915916	1.06363510675286	0.300109503175713	0.882638394790877	-5.00873403202759	-0.00199394825554997
cg09958801	chr1	154974950	-0.0978712252472558	-3.80109691393752	-1.0636329477682	0.300110457946074	0.882638394790877	-5.00873591311822	0.00421004767420666
cg00256046	chr1	217306763	-0.211748544990141	0.772422194125947	-1.0636245722372	0.300114161887746	0.882638394790877	-5.00874321055985	-0.0416154812788967
cg13550432	chr19	19466961	-0.0845585744012117	1.84541345667665	-1.0636243217813	0.300114272648279	0.882638394790877	-5.00874342877657	-0.0275287265762987
cg07792560	chr11	66056572	0.16568445731255	-4.08477236360569	1.06361026865506	0.300120487488952	0.882645099105942	-5.00875567288404	0.00141096734301109
cg12452298	chr15	67134587	0.140192919346187	-3.63496894758408	1.06361019592319	0.300120519654061	0.882645099105942	-5.00875573625297	0.00429558940150739
cg23436042	chr5	175322631	0.123475586216233	0.146097586018715	1.0636040359495	0.300123243864056	0.88264649628898	-5.00876110322594	0.0094885222650517
cg11349093	chr19	2112885	0.0871103383805859	1.28273092367246	1.06360015060183	0.300124962143984	0.88264649628898	-5.00876448838159	-0.0107680874945415
cg12023692	chr6	30712919	-0.0749255833142598	0.49947715544158	-1.06358697970135	0.300130786976112	0.882657792694103	-5.00877596360576	-0.035867100146019
cg00427635	chr15	74166372	-0.152609963036325	-1.9556094898742	-1.06357568183257	0.300135783524386	0.882666653057289	-5.00878580684106	-0.0242068386949059
cg20043679	chr2	84517321	-0.108908364177957	0.13082474491621	-1.06356387765829	0.30014100405296	0.882669305757037	-5.00879609109586	-0.0292480147768099
cg13541888	chr4	3664471	0.110321518463336	0.0160477961663423	1.06356375716915	0.300141057340968	0.882669305757037	-5.00879619607016	-0.0137157149252082
cg08217234	chr19	4042688	0.107228229333602	0.584616533833426	1.06355731616827	0.300143905973738	0.882669305757037	-5.00880180767747	0.00293070672980711
cg21567504	chr15	28344477	-0.129111614632714	-2.15104579615205	-1.06355570042766	0.300144620563179	0.882669305757037	-5.00880321535804	-0.0281719919651893
cg15618797	chr5	140419947	-0.147495726441743	-1.97288315331004	-1.06354262006347	0.300150405627147	0.882680484613474	-5.00881461128577	0.0163464748196915
cg13747145	chr3	33261000	0.0952922444735823	1.79785488363811	1.06353268160929	0.30015480116933	0.882685645164444	-5.00882326982401	0.0298563057512677
cg22377741	chr15	74011071	-0.191390841538347	-1.21487646077597	-1.06352968155115	0.300156128032851	0.882685645164444	-5.00882588350814	-0.0296839089071967
cg08439468	chr9	95526812	-0.0915317985704743	-3.44549792032432	-1.06350973248881	0.300164951196547	0.882686372528043	-5.00884326318982	0.00034675091381603
cg08827060	chr8	102121621	0.125151052898291	1.1697746433133	1.06350889247267	0.300165322726858	0.882686372528043	-5.00884399500809	0.0193155673799179
cg09891066	chr1	2100864	0.11199654135019	2.42113244702554	1.06350464489849	0.300167201389333	0.882686372528043	-5.00884769546781	-0.0218926336921775
cg15471079	chr4	89378292	-0.108207058488421	-3.22909197990705	-1.06350268324799	0.300168069011912	0.882686372528043	-5.00884940444093	0.00166859409304282
cg23053918	chr11	61100525	-0.177718490810201	-4.54483275151538	-1.06348229725345	0.300177085683383	0.882686372528043	-5.00886716438167	-0.00113634563934496
cg05999010	chr3	63881712	-0.112425216572826	2.4166689239161	-1.06346684468197	0.300183920444323	0.882686372528043	-5.00888062620756	-0.00887999450513832
cg19650197	chr19	30156396	-0.124786988292325	-3.95232306031452	-1.06345901479048	0.300187383692822	0.882686372528043	-5.00888744731347	-0.00838734256592711
cg07136108	chr11	61545187	-0.0795561905589864	-1.5144805492888	-1.06345723712792	0.300188169976827	0.882686372528043	-5.00888899593988	-0.0507559531228727
cg10852698	chr6	46375852	-0.122141859737458	-2.30000832055513	-1.06345235082704	0.300190331260891	0.882686372528043	-5.00889325267228	-0.00110520396724478
cg19368016	chr10	11187764	0.138242835006171	-1.21478504144753	1.06344934982628	0.300191658654006	0.882686372528043	-5.00889586700488	0.0410596063209547
cg09588020	chr1	27755803	-0.11232542885315	-2.55957756631576	-1.06344774356295	0.300192369133029	0.882686372528043	-5.00889726630432	-0.0171473075925297
cg02717570	chr17	27920934	-0.0861522765394539	-3.14132012924787	-1.06344730040995	0.300192565147743	0.882686372528043	-5.00889765235759	-0.00474446831527001
cg03249131	chr17	72110228	0.133373221298777	1.38811469042571	1.06344710864341	0.300192649969636	0.882686372528043	-5.0088978194152	0.0207226142551217
cg10730208	chr12	58290540	0.23535060861657	-1.51743282473769	1.06344224296617	0.30019480215457	0.882686372528043	-5.00890205814591	0.00632733517740763
cg23780683	chr11	65122410	0.0862344279907284	-3.50400523798114	1.06344134094565	0.300195201137238	0.882686372528043	-5.00890284393847	0.00163357764913528
cg09249101	chr17	74520697	-0.100199262465831	1.07726383611666	-1.06344111255424	0.300195302159629	0.882686372528043	-5.0089030429009	-0.00550089837100787
cg12504876	chr19	36128103	0.0991222266984514	2.27103842228188	1.063436336224	0.300197414837912	0.882686372528043	-5.00890720377667	-0.00226854496838025
cg14609841	chr17	60217788	0.105334546665473	3.80039359951794	1.063425669262	0.300202133113605	0.882686372528043	-5.00891649618729	0.00657685148349108
cg25181854	chr11	1301822	-0.0957400922606498	1.42304006669404	-1.06342521389878	0.300202334533825	0.882686372528043	-5.00891689287031	-0.0229312639906196
cg25388882	chr1	85098598	-0.117761000722195	0.809794326097364	-1.0634245026968	0.300202649119065	0.882686372528043	-5.00891751242322	0.0114702825398716
cg11367633	chr20	40247916	-0.114125204326142	-0.111685392350989	-1.06342111985292	0.300204145452159	0.882686372528043	-5.00892045933188	0.0322816043865045
cg08838806	chr7	87505479	-0.115804789211302	-1.74421204504103	-1.06341920880402	0.300204990768649	0.882686372528043	-5.00892212410699	-0.017511576834861
cg20267101	chr3	113006232	-0.118633941067135	-0.854965702115543	-1.06340774130362	0.300210063237333	0.882686372528043	-5.00893211375411	0.0174493376849711
cg26351533	chr19	13001627	-0.0870215875434097	-3.98730203524606	-1.06340162248704	0.300212769824893	0.882686372528043	-5.00893744398077	0.00457565265681963
cg23663774	chr4	111555440	0.0987223689108963	1.89171566945356	1.06339915785266	0.300213860032277	0.882686372528043	-5.00893959096676	0.0455318561375679
cg00584670	chr5	43603158	-0.107262648836003	-3.64594123938198	-1.06339803777366	0.300214355489417	0.882686372528043	-5.00894056668567	-0.00725448421522883
cg09325012	chr3	112343034	-0.123621069437181	2.81824271172592	-1.06339703390284	0.300214799543388	0.882686372528043	-5.008941441173	-0.013076338320282
cg14840850	chr6	161636502	-0.122924189249456	2.08905979629597	-1.06339450777831	0.300215916955803	0.882686372528043	-5.00894364171577	0.0155045687619653
cg12271332	chr8	67579608	0.082494468591925	-3.46052618891393	1.06337559605976	0.300224282508751	0.882686372528043	-5.00896011583579	0.00710442239792819
cg02886578	chr1	153176083	0.0818168198559121	-1.38588297689425	1.06337523725531	0.300224441226649	0.882686372528043	-5.00896042839018	0.0279450182022018
cg25520488	chr17	61499194	-0.106259644932525	2.63116668339036	-1.063371160323	0.300226244670386	0.882686372528043	-5.00896397979759	-0.0230449902796716
cg06595670	chr19	372978	-0.128689642486541	-1.97727095129333	-1.06336501572477	0.300228962767277	0.882686372528043	-5.00896933232205	-0.0217064387015855
cg01729401	chr1	1750560	-0.125101986412188	2.90816773419115	-1.06336076011535	0.300230845269899	0.882686372528043	-5.00897303934327	-0.0171696384647824
cg18770763	chr11	724525	-0.166821768213564	0.795448015589177	-1.06335031954025	0.300235463777081	0.882686372528043	-5.0089821339748	0.0248524187904722
cg14694744	chr3	39234137	-0.0757274631913809	-0.465107714874523	-1.06334234650015	0.3002389907764	0.882686372528043	-5.00898907912025	0.0330979902982488
cg13364881	chr1	197880513	0.106459945497219	0.567402231240646	1.06333897213765	0.300240483487515	0.882686372528043	-5.00899201844185	0.0203242277819251
cg27569488	chr19	44259196	0.138386717636892	-2.7492725189531	1.06333584236474	0.300241868004699	0.882686372528043	-5.00899474470037	0.00481827177281846
cg07688262	chr9	139401931	0.134607822537071	1.26234912979899	1.06333247854445	0.300243356062498	0.882686372528043	-5.00899767482325	-0.0289493666033349
cg02208432	chr11	76571458	0.169366653443632	-0.522204402133274	1.0633294818275	0.300244681728743	0.882686372528043	-5.00900028516661	0.0732181158036219
cg18792146	chr1	235105751	-0.16556061983003	-4.02017877710462	-1.06332330466468	0.300247414351165	0.882686372528043	-5.00900566587334	-0.00293527645806022
cg13599835	chr13	113396111	0.100752958599475	0.749970716325056	1.06331838223678	0.300249591922992	0.882686372528043	-5.00900995360556	0.00881681703546711
cg17341965	chr11	128761202	-0.226176014994993	-3.54331414162592	-1.06331631155507	0.300250507949576	0.882686372528043	-5.00901175728929	-0.0112210131908528
cg24615751	chr1	40723984	-0.0698594620134482	-3.73318306821725	-1.06331058922156	0.300253039401503	0.882686372528043	-5.00901674175732	-0.00455227365098239
cg23023953	chr5	175024517	0.19441221912637	1.27728742095571	1.0633100465948	0.300253279450098	0.882686372528043	-5.00901721441394	0.0334249791483106
cg13468797	chr1	182993357	-0.198243659390644	-2.90740421067521	-1.06329914235592	0.300258103323928	0.882686372528043	-5.00902671253809	-0.00681395323434385
cg00138497	chr9	139760673	-0.0919995171991966	-2.70375910919629	-1.06329615597616	0.300259424463815	0.882686372528043	-5.00902931380573	0.001474710840946
cg01693350	chr11	32452187	0.10629989599042	1.56881153151847	1.06329576973314	0.300259595333565	0.882686372528043	-5.00902965023985	0.0404910697807259
cg00782124	chr8	29206517	-0.101148994060189	-4.53535362064848	-1.06329275346134	0.300260929702123	0.882686372528043	-5.00903227753745	-0.00182459609223357
cg25508181	chr5	110971507	0.142088443505799	-0.747894081261412	1.06328868984856	0.300262727410602	0.882686372528043	-5.00903581710207	0.0308529431796853
cg06379368	chr11	133231147	0.100085572802026	0.164489641769361	1.06328111057003	0.300266080440988	0.882686372528043	-5.00904241891655	0.00686228923201393
cg00454044	chr6	18275885	-0.125081208634958	2.76020053826035	-1.06328075932612	0.300266235829976	0.882686372528043	-5.00904272486118	0.00441071581901842
cg01457778	chr2	109158267	-0.130506012405338	1.73878407249869	-1.06326978274181	0.300271091858828	0.882686372528043	-5.00905228577109	0.0303402525798049
cg10285420	chr6	33289719	0.0805387958395615	0.24150465417593	1.06326552049194	0.300272977488676	0.882686372528043	-5.00905599828588	0.0451875734316591
cg24980174	chr14	96671169	0.130139427644673	-2.68758547596323	1.06326013615443	0.300275359545003	0.882686372528043	-5.00906068814544	0.0152021823262955
cg17478615	chr1	185285364	-0.134638038335944	-0.662949096535774	-1.06325523707525	0.300277526932529	0.882686372528043	-5.00906495531779	-0.00674578399708708
cg27051686	chr2	238398490	-0.258939773109813	2.59041156094207	-1.06325294188396	0.300278542345365	0.882686372528043	-5.00906695445834	-0.0358839790368193
cg08463788	chr1	197888068	0.0947483844419364	0.968910801947278	1.06324814983296	0.30028066239886	0.882686372528043	-5.009071128383	0.0529758779444308
cg08084788	chr2	1587102	-0.0762604244741537	1.47768246881284	-1.06324489688076	0.30028210154506	0.882686372528043	-5.00907396172773	-0.030626912410662
cg26727488	chr15	33011166	0.164697880125812	0.0375026059546814	1.0632236495153	0.300291501763458	0.882686372528043	-5.00909246814917	0.0448081719545031
cg15045153	chr3	189693045	0.133540584782322	0.242227651072959	1.06322240681063	0.30029205156499	0.882686372528043	-5.00909355053293	0.0579903539820269
cg17347593	chr7	155577749	0.0921649500851258	2.79460142903363	1.06321262420005	0.300296379645312	0.882686372528043	-5.00910207105367	-0.0160414520286074
cg17631429	chr20	30433233	0.121466284293805	0.591048866320311	1.06319591808523	0.300303770966694	0.882686372528043	-5.00911662169387	0.00417265041652093
cg05188868	chr5	73937330	0.0693531587472544	-3.81643449029327	1.06319159177791	0.300305685085176	0.882686372528043	-5.00912038977503	0.00198427047295811
cg25995916	chr12	108155205	0.0875594955403716	-3.00484912995737	1.06317079947411	0.300314884492017	0.882686372528043	-5.00913849904764	0.00799484645061525
cg22659852	chr6	152464820	0.114348034476748	1.925562099054	1.06316654493513	0.300316766907416	0.882686372528043	-5.0091422045443	-0.0110006019955802
cg10700634	chr1	6566528	0.0878646835941716	-0.467406550515412	1.06316466079187	0.300317600546927	0.882686372528043	-5.00914384553736	-0.0212588080927129
cg09782097	chr5	140514711	0.111437632671641	-1.41712460911532	1.06316257434568	0.300318523697342	0.882686372528043	-5.00914566272302	0.0329966768899342
cg20063728	chr7	553423	-0.106068956548268	2.86805192350669	-1.06316142773631	0.300319031016785	0.882686372528043	-5.00914666135857	-0.00892326629414342
cg18845289	chr12	121124611	-0.0863497150457884	-3.56588280002669	-1.06315591735088	0.300321469105625	0.882686372528043	-5.00915146059696	-0.00854656758042939
cg04058563	chr4	185651563	-0.209789375254991	2.36594522074111	-1.06314847454164	0.30032476222451	0.882686372528043	-5.00915794283417	0.024080149017654
cg18015625	chr2	168674479	-0.431498880143391	1.6790565776769	-1.06314765836892	0.300325123346965	0.882686372528043	-5.00915865366889	-0.0581821251448075
cg23245997	chr19	2275015	-0.186855441051029	1.89263354263953	-1.06314754642663	0.30032517287679	0.882686372528043	-5.00915875116349	-0.0304395953281185
cg04074481	chr12	4917740	0.108277817275343	-0.394288700394091	1.06314721473082	0.300325319638486	0.882686372528043	-5.00915904004936	-0.0290516431566126
cg14537179	chr9	115915892	0.173547926244782	0.223698006041422	1.06314218140704	0.300327546682653	0.882686372528043	-5.00916342374326	0.00146813573960292
cg26146731	chr6	30180759	-0.0969930750263936	-3.53812527418519	-1.06313801725572	0.300329389161774	0.882686372528043	-5.00916705043139	-0.0058417738861771
cg18705776	chr10	5565829	0.0917552533158738	1.73063300232942	1.06313468874222	0.300330861908664	0.882686372528043	-5.00916994932778	-0.0162699052803583
cg17839959	chr2	178421033	0.145138846034196	1.52490357587697	1.06312531257419	0.30033501055189	0.882686372528043	-5.00917811525457	0.0609080954629425
cg09317128	chr4	56265301	0.0909703325486615	-0.547934598310362	1.06312069881319	0.300337052003125	0.882686372528043	-5.00918213346516	0.0532076838636764
cg01545587	chr14	105993579	0.0934465922779624	2.36254923215022	1.06311462441179	0.300339739759217	0.882686372528043	-5.00918742375148	0.0327133479443311
cg18562689	chr12	65672459	0.117509250981419	-3.78324405879687	1.06311335993638	0.30034029925709	0.882686372528043	-5.00918852499855	0.000809607820799918
ch.2.6773348R	chr2	6855897	-0.169373841625435	-4.08770320632568	-1.06311302858992	0.30034044586951	0.882686372528043	-5.00918881357205	0.00174233854236276
cg16854281	chr4	189376704	0.251359342012596	-1.85368763503996	1.06311271702951	0.300340583727145	0.882686372528043	-5.00918908491356	0.0245173390655579
cg04226903	chr4	187544998	-0.113802777218735	1.97463010442792	-1.06311242966703	0.30034071087785	0.882686372528043	-5.00918933518076	0.0311301169044365
cg17022169	chr7	107771757	-0.113680929834122	2.24864153387572	-1.06310960055799	0.300341962689834	0.882686372528043	-5.00919179908033	-0.0103163609725437
cg21164005	chr14	103410594	-0.106629901318357	2.0957401377103	-1.0631081044554	0.300342624680378	0.882686372528043	-5.00919310204883	-0.0401419977194331
cg16361867	chr11	120581355	-0.196149647080959	-3.37993553344324	-1.06310568003674	0.300343697431379	0.882686372528043	-5.00919521349232	-0.0098139327528485
cg07917177	chr20	62811729	-0.0860679334024016	-1.14953194227459	-1.0630955925896	0.300348160930491	0.882686372528043	-5.00920399867665	-0.00295274373635773
cg25034205	chr2	219924695	0.106959504983709	0.814368936484	1.06309077010367	0.300350294803502	0.882686372528043	-5.0092081985666	0.00879712356024132
cg06034336	chr4	177365023	0.320169681466917	-0.600781708547323	1.06308764394408	0.300351678085009	0.882686372528043	-5.00921092112164	0.0586846049562898
cg15907944	chr22	27152698	-0.100006146374589	-3.82699469197213	-1.06308392414539	0.30035332404939	0.882686372528043	-5.00921416066454	-0.0074696461805531
cg17201227	chr6	132811784	0.100868512118481	0.291433628972511	1.06307759533169	0.300356124485139	0.882686372528043	-5.00921967235494	0.0384777131237671
cg13464157	chr7	2195424	-0.145462279124269	1.73789401016343	-1.06307687660747	0.300356442514487	0.882686372528043	-5.00922029828171	-0.0253329915540931
cg20539142	chr8	42623718	0.0830111657551265	0.780160596506332	1.06306895163015	0.30035994926549	0.882686372528043	-5.00922720000793	0.0169244752905965
cg06779469	chr7	142494744	0.1660560299747	-0.698296222244577	1.06306805358784	0.300360346645231	0.882686372528043	-5.00922798209466	0.0544167886700774
cg08685517	chr19	6393920	0.0947943102389705	-3.01102062637255	1.06306796993369	0.300360383661839	0.882686372528043	-5.00922805494733	0.00950356862182004
cg08777490	chr8	29206983	-0.146023399186329	-3.50822209081937	-1.06306631459912	0.300361116141105	0.882686372528043	-5.00922949654284	-0.0102417569280336
cg02438545	chr9	99380444	0.135646159213835	-2.12267890453662	1.06306301620913	0.300362575669977	0.882686372528043	-5.00923236903437	0.0600624896673966
cg18561976	chr2	204801508	0.146923401782133	1.4089953788937	1.06305691351205	0.30036527611075	0.882686372528043	-5.00923768371148	0.0408138109747123
cg21428081	chr7	101386951	0.154904850443532	-2.89334778955651	1.06305306609945	0.300366978598083	0.882686372528043	-5.00924103430741	-0.00398238920779531
cg03576805	chr16	82259458	-0.189782543876689	-0.545434945794854	-1.0630473546908	0.300369505919945	0.882686372528043	-5.00924600818188	-0.00568898069741758
cg07745624	chr4	21950952	0.142992247114404	-0.260457649288427	1.06304236611333	0.300371713398509	0.882686372528043	-5.00925035254777	0.0588360732555895
cg05575046	chr16	58163367	-0.270501694957944	-4.24675431533507	-1.06304147832374	0.300372106252502	0.882686372528043	-5.00925112568871	-0.00892588197076205
cg26105658	chr17	80651684	-0.0777271030336594	2.68438495020271	-1.06303922901947	0.300373101589275	0.882686372528043	-5.00925308451656	-0.0233227748801977
ch.3.2741911R	chr3	138125263	-0.136646789753111	-3.57251739321462	-1.06303498545341	0.300374979410737	0.882686372528043	-5.00925678005624	-0.00130863107400001
cg24973343	chr6	145271257	-0.172650341867378	2.75466893081508	-1.06303428468941	0.300375289506795	0.882686372528043	-5.00925739032031	-0.00967147509864608
cg19165216	chr11	811661	-0.109100375178287	1.07423516963915	-1.0630321445529	0.300376236543027	0.882686372528043	-5.00925925406744	-0.0105551317231879
cg06988897	chr16	88803803	0.160702465358672	-3.1099950536589	1.06303025969894	0.30037707061542	0.882686372528043	-5.00926089549794	-0.042679360681461
cg13246468	chr1	31205629	0.0969719285462769	-2.20432513684238	1.06302950848494	0.300377403037849	0.882686372528043	-5.0092615496941	-0.00452897758919713
cg15716210	chr10	133449638	0.144416605330273	-1.34775357389254	1.06302391394768	0.300379878705104	0.882686372528043	-5.00926642169498	-0.0288982272734816
cg17030055	chr5	24645065	0.201789227268666	-2.70239320470503	1.06302121109397	0.300381074763946	0.882686372528043	-5.00926877546618	0.0296907466170231
cg05880641	chr19	36746473	-0.189484431106417	2.18676293154644	-1.06301248293075	0.300384937148279	0.882686372528043	-5.00927637632246	-0.0299165872487531
cg21885795	chr19	1809756	0.111435921879321	0.361689183232377	1.06300804787563	0.30038689976127	0.882686372528043	-5.00928023853644	-0.00262989280572923
cg20975713	chr15	102264772	0.164061082167224	-3.90770010457881	1.06300001017016	0.300390456652601	0.882686372528043	-5.00928723803887	0.0014997709615725
cg02022572	chr15	75932759	0.139533630053425	-3.45843814802735	1.06299717673219	0.300391710528954	0.882686372528043	-5.00928970548026	0.00957619490958689
cg14265823	chr2	223163326	0.110254705053113	-0.374700696997998	1.06299415404647	0.300393048156924	0.882686372528043	-5.00929233771785	0.0293832201735887
cg19514148	chr17	3662145	0.107446720234419	1.7179315765335	1.06298653279623	0.30039642080487	0.882686372528043	-5.0092989744824	-0.0217193002580589
cg24254206	chr19	46196934	0.129199169144306	-3.00729947793978	1.06298419370924	0.300397455931418	0.882686372528043	-5.0093010114062	0.00878826929399934
cg25486824	chr11	13983790	0.12271371112397	-0.780229795968294	1.06297685767782	0.300400702394552	0.882686372528043	-5.00930739974386	0.0446516917681965
cg16729690	chr8	28351217	0.115934726778403	-1.33376229379663	1.06297649436233	0.300400863175646	0.882686372528043	-5.009307716124	0.0413478594373919
cg24208415	chr4	3453754	-0.160948272385677	2.12018959643037	-1.06297440789158	0.300401786520473	0.882686372528043	-5.00930953304969	-0.00751674688744142
cg05227549	chr12	1770782	0.13719368942593	-1.90893020339046	1.0629728525934	0.300402474802013	0.882686372528043	-5.00931088742142	0.0179243495117896
cg09603824	chr3	8613037	-0.546855122387874	-0.0623335751822433	-1.06296784367071	0.300404691457965	0.882686372528043	-5.00931524923772	-0.0546116098112331
cg02894896	chr8	37706721	-0.124677512389529	-0.842980128370777	-1.06296676610606	0.300405168326529	0.882686372528043	-5.00931618758866	0.0179063304300684
cg00547077	chr19	58951756	-0.0735303509266097	-1.76681928976151	-1.06296012172989	0.300408108759896	0.882686372528043	-5.00932197354013	-0.00579178533020366
cg00661564	chr1	185286520	-0.0704092030770346	-2.9501240591659	-1.06295333386712	0.300411112713808	0.882686372528043	-5.00932788440767	-0.00377681292332488
cg06700275	chr17	77041801	-0.0892075243347872	-1.72104704152691	-1.06295166499306	0.300411851273696	0.882686372528043	-5.00932933765733	0.00706798896530222
cg24216294	chr8	144732501	0.0982070263590406	2.97200449551537	1.06295085760382	0.30041220858411	0.882686372528043	-5.00933004072831	-0.0198812872668515
cg04138758	chr16	67047943	-0.0822412986155966	-2.00358986720128	-1.06294510834527	0.300414752929488	0.882686372528043	-5.00933504714379	-0.0191340288233589
cg21828432	chr17	72580458	-0.0968537741010975	-2.14764411547515	-1.06294344219641	0.300415490289747	0.882686372528043	-5.00933649801053	-0.0394028434304671
cg24643417	chr9	503937	0.0848039475387802	-2.89956811444757	1.06294024318679	0.300416906026763	0.882686372528043	-5.0093392836724	0.00448941583040513
cg01295034	chr16	48576092	0.128670157315295	1.3030615642642	1.06293913169189	0.300417397925267	0.882686372528043	-5.00934025154803	0.0185253486442241
cg24766030	chr17	34311861	-0.0809464365059001	-1.43282806682794	-1.06293550408918	0.300419003345879	0.882686372528043	-5.00934341041222	-0.014990821838815
cg22768296	chr6	4954316	-0.112543646710044	2.47425225493624	-1.06293275419968	0.300420220332554	0.882686372528043	-5.0093458049701	-0.010724621155019
cg04788418	chr17	9863009	-0.148827086646665	-2.88566877061737	-1.06292724654878	0.300422657800312	0.882687705482992	-5.00935060092429	0.00427992127496388
cg14930955	chr3	49154635	-0.095026162682438	2.28966270144378	-1.06292206885667	0.300424949254333	0.882688609412483	-5.00935510953702	-0.0274533176432384
cg14582478	chr7	136845265	-0.113867056630947	1.11101180606572	-1.0629100168495	0.300430283073152	0.88269845214496	-5.0093656040675	-0.0308640513187445
cg09130190	chr11	32115439	0.0847534162106908	1.01020667160479	1.06290399839041	0.300432946669042	0.882700449379607	-5.00937084472424	0.0199809085636026
cg04194405	chr1	36622147	0.101823272019459	-3.02633361557948	1.06289142312726	0.300438512171395	0.882710972607584	-5.0093817947253	0.00666964118763178
cg21136859	chr2	38979602	-0.106726626983427	2.11006961233648	-1.06287649229579	0.300445120286389	0.882722175400506	-5.00939479570729	-0.0303676481422588
cg01559375	chr17	12924257	0.173413787386789	2.05569939796807	1.06287384284593	0.300446292895696	0.882722175400506	-5.00939710269205	0.0272445762020906
cg12923268	chr6	31691812	0.0812679440627164	1.35935428471116	1.06285496966341	0.300454645996223	0.882732466341753	-5.00941353620131	0.00952391086748217
cg00050224	chr17	78327956	-0.0899306962710315	3.20844744633867	-1.06285313710635	0.300455457078335	0.882732466341753	-5.00941513185625	-0.000612523607573467
cg06240465	chr21	46853413	-0.126970963076194	-0.787196814569919	-1.06285248148049	0.300455747255993	0.882732466341753	-5.0094157027261	-0.0258412462656117
cg08649439	chr7	4761868	-0.133132168945186	2.9645053412347	-1.06284136583486	0.300460667031447	0.88274104900717	-5.00942538135008	0.0120225595376007
cg16302458	chr11	68228228	-0.171750189585919	-4.79127620474779	-1.06283691636804	0.300462636377929	0.88274104900717	-5.00942925556862	-0.00225798365153813
cg07520093	chr10	101605647	0.145178748220957	-4.06001176853198	1.06282080404138	0.30046976781631	0.88275617200615	-5.00944328469817	0.00838973671214251
cg26824467	chr2	169313695	0.193795793980903	-2.03656542931442	1.06280333840026	0.300477498379063	0.882765218602908	-5.00945849195909	0.0571442780107591
cg16124977	chr17	80371295	-0.081854445801718	1.99465471803499	-1.06279536811381	0.300481026198448	0.882765218602908	-5.00946543158164	-0.0142584195106
cg22724998	chr15	60288082	0.166902771628296	-0.944025651698973	1.0627928897416	0.300482123185091	0.882765218602908	-5.00946758945812	0.0155486814411415
cg13203507	chr20	61447442	-0.144425163819895	-2.71069595182191	-1.06278732517322	0.300484586206219	0.882765218602908	-5.00947243441702	-0.00187807778720606
cg21773322	chr8	61836533	0.0742997072652258	1.20554353381498	1.0627807587828	0.300487492678176	0.882765218602908	-5.00947815161387	-0.00258481793535381
cg19757382	chr2	241076313	-0.165588615200543	-0.587723636336401	-1.06277922433418	0.300488171871872	0.882765218602908	-5.00947948761661	-0.0279907414935628
cg17414127	chr13	114108676	-0.0982331857909669	1.57449115522447	-1.06276993096236	0.300492285424811	0.882765218602908	-5.00948757906698	-0.00471452453532062
cg15214801	chr10	744747	0.10250608894242	0.340697889784616	1.06276268256231	0.300495493833821	0.882765218602908	-5.00949388998095	0.0155595419938944
cg00311751	chr6	42226895	-0.0976538108009512	2.71162068717713	-1.06276182145741	0.300495874992215	0.882765218602908	-5.00949463971065	-0.0193952893969948
ch.2.3036752R	chr2	147305180	-0.110808601682831	-3.20655108398111	-1.06275492531081	0.300498927506444	0.882765218602908	-5.00950064389135	0.00651750028867178
cg01196858	chr7	30027454	0.131171002298332	2.07557472471916	1.0627526106963	0.300499952053702	0.882765218602908	-5.00950265911983	0.056740189301058
cg09274961	chr16	85243231	0.0961859991306799	0.093694316363737	1.06275197337604	0.300500234159314	0.882765218602908	-5.00950321400462	-0.0278208716949608
cg17930361	chr13	100621697	-0.209252003591052	0.84641290644577	-1.06275050922379	0.300500882257372	0.882765218602908	-5.00950448877204	0.0388623323284818
cg13625388	chr13	22546284	0.13523657993754	1.57783632427064	1.06274745266388	0.3005022352282	0.882765218602908	-5.00950714996781	0.0519690197490363
cg16397342	chr12	4353119	0.197122913985376	3.28940112465613	1.06274520491153	0.300503230187232	0.882765218602908	-5.0095091069705	0.0103682417543214
cg12201043	chr7	156332978	0.114189462556508	-2.39325292269788	1.06273869702104	0.300506110893522	0.882765218602908	-5.00951477303656	-0.00381673160782586
cg03197193	chr11	68190428	-0.101558647688193	2.17176550138948	-1.06273764939605	0.300506574624735	0.882765218602908	-5.00951568514379	-0.0323585072448295
cg11388866	chr21	40752116	-0.0771380642545729	-0.507008710443547	-1.06273054904806	0.300509717607364	0.882766848498619	-5.00952186699039	-0.0113736380653566
cg10083236	chr2	33824519	0.0797640524657379	-3.94955037078715	1.06272466617839	0.300512321688738	0.882766848498619	-5.00952698882435	0.00280529027540693
cg10605511	chr17	79268614	-0.0798250841193263	-3.44751194081986	-1.06272294992811	0.300513081398469	0.882766848498619	-5.00952848304775	-0.00321064638341659
cg16314254	chr1	230249965	-0.0927720674171302	1.43933115933467	-1.0627086113168	0.300519428535026	0.882772596239161	-5.0095409666273	0.0121128818150837
cg14121472	chr12	2934143	-0.109131054649019	1.85184206436425	-1.06270227113522	0.300522235113492	0.882772596239161	-5.00954648651243	-0.0176370314363373
cg23791482	chr6	100658339	0.111843209375323	-0.813987244614274	1.06269996930761	0.300523254057383	0.882772596239161	-5.00954849052109	0.0310849267719167
cg01860753	chr1	206730586	0.131287464134489	-1.73915588403283	1.06269737770293	0.30052440127908	0.882772596239161	-5.00955074680985	0.0179018745855848
cg22656940	chr11	2261658	-0.121116028256428	-0.962314344380039	-1.06269612004199	0.300524958007064	0.882772596239161	-5.00955184174603	-0.0271375826060748
cg14530764	chr3	123124018	-0.0778518376918043	1.54573760128728	-1.06267154570586	0.300535836461551	0.8827946364055	-5.0095732362594	-0.0220846601554565
cg04772797	chr22	30941679	0.101609156877956	1.79346338296714	1.06267020653449	0.300536429287908	0.8827946364055	-5.00957440213481	-0.0185539136080921
cg24782169	chr11	62554862	-0.216993963548718	-3.72949355174754	-1.06264516655142	0.300547514178957	0.882812973269145	-5.00959620157297	-0.0174928444545241
cg00642679	chr1	114355693	0.132467145524886	-0.348106938404665	1.06263875523325	0.300550352437417	0.882812973269145	-5.00960178309928	0.00926491934507628
cg26114655	chr6	31621061	0.171525423157153	-3.53762964275943	1.06262045417285	0.300558454330976	0.882812973269145	-5.00961771536287	0.00661917970332673
cg00065048	chr1	27962037	-0.107845996926335	-2.00442474195375	-1.06261917105916	0.300559022372269	0.882812973269145	-5.0096188323878	-0.00898937785885801
cg01530988	chr19	13875289	-0.160596776675279	-3.72178134885218	-1.06261524924106	0.300560758586897	0.882812973269145	-5.00962224655074	-0.0103235617242393
cg03074872	chr20	45035404	-0.140499797566144	-2.11808781710803	-1.06261462318779	0.300561035745456	0.882812973269145	-5.00962279156425	-0.00922196253264743
cg02864377	chr6	33374147	0.11725844043423	2.84297456972059	1.06261045678635	0.300562880247833	0.882812973269145	-5.00962641863678	-0.0166401225466861
cg13854498	chr10	132600304	0.285165255339573	0.506099141901832	1.06260403337245	0.300565723965274	0.882812973269145	-5.00963201053348	0.0462268947818049
cg00042568	chr3	14987939	-0.101683957398458	-1.82400588002781	-1.06259874788903	0.30056806392259	0.882812973269145	-5.00963661178375	0.0127599041275437
cg23654219	chr6	31127527	-0.117041107395	1.73115308807409	-1.06259812722258	0.300568338701152	0.882812973269145	-5.0096371521004	0.0108767140674911
cg25457886	chr3	14339565	0.136166368737664	1.05841989186628	1.06259399065803	0.30057017002635	0.882812973269145	-5.00964075314947	-0.0207044515279852
cg07263694	chr12	111748299	0.0818608954385132	-0.219990196417046	1.06258866708015	0.300572526873658	0.882812973269145	-5.00964538752427	0.00291212786240147
cg12585158	chr3	121265726	-0.132627310248015	-3.26465840605026	-1.06258337786137	0.300574868522672	0.882812973269145	-5.00964999196806	0.00332140491692323
cg03154774	chr2	197503878	-0.146111711247399	-1.62648934472938	-1.0625730564444	0.300579438069925	0.882812973269145	-5.0096589770528	0.00168072239330208
cg02809404	chr14	67656029	-0.100004828559025	-1.85797014933399	-1.06257257446021	0.300579651457497	0.882812973269145	-5.00965939663177	0.00721394711489828
cg17546469	chr7	97501417	-0.0873713064914086	-3.43632872651387	-1.06256875288929	0.300581343375207	0.882812973269145	-5.0096627233964	-0.00829282686123597
cg25733009	chr10	85958834	0.15195482380668	-0.679446803881464	1.06256584106208	0.300582632528193	0.882812973269145	-5.00966525820137	0.0030765155938961
cg16565562	chr5	52786484	0.112553786861315	-1.63279699442099	1.06256019259854	0.300585133283219	0.882812973269145	-5.00967017528673	0.0223438962139
cg00477365	chr11	64937060	-0.0978754507318435	2.17046691045054	-1.06255652754014	0.300586755929489	0.882812973269145	-5.00967336577132	0.0318506286256383
cg10472759	chr6	122793075	-0.330980810854461	-4.35770755925666	-1.06254701909085	0.300590965673353	0.882812973269145	-5.00968164296452	-0.0225473522974144
cg25289899	chr11	2019167	-0.130917669085783	-2.10170152175212	-1.06253596836064	0.30059585829541	0.882812973269145	-5.00969126264612	-0.0203737487806676
cg06392565	chr14	101508399	0.0893582156526373	1.50833906602002	1.06253589205427	0.300595892079642	0.882812973269145	-5.00969132907066	-0.0189009913582571
cg03092191	chr7	1272710	0.13606230809393	-2.25255957871756	1.06253134391983	0.300597905746388	0.882812973269145	-5.00969528820463	0.0373069322921996
cg26524347	chr12	121738449	-0.116818941488745	2.88201294125454	-1.06252299983047	0.300601600080821	0.882812973269145	-5.00970255166459	-0.00845187659067637
cg03065467	chr4	109093243	0.122872923817407	-1.50401896897657	1.06250704384836	0.300608664661262	0.882812973269145	-5.00971644107451	0.0321524429927673
cg08819008	chr11	111065714	-0.098334367958723	0.538767442482668	-1.0624881912014	0.300617011906076	0.882812973269145	-5.00973285174651	0.0200674619574324
cg09820792	chr1	109656440	0.159543325555378	-3.10560126226156	1.06248245750258	0.300619550605767	0.882812973269145	-5.00973784271136	0.0130494729302992
cg16636204	chr17	79701561	0.0788738060739556	1.18254059872318	1.06246589756246	0.300626882907503	0.882812973269145	-5.00975225737159	-0.015135891458208
cg26735598	chr19	14887150	0.102989618656936	-0.171015437740838	1.06246520104784	0.300627191308491	0.882812973269145	-5.00975286365097	0.0126317425677057
cg19756497	chr19	50935548	0.0794981870402228	-2.9373797616013	1.06245987808941	0.300629548202096	0.882812973269145	-5.00975749699512	0.00138084214880831
cg04317962	chr16	79623625	0.151725465999387	-0.873289092777667	1.06245214509214	0.30063297223362	0.882812973269145	-5.00976422811008	0.0544667335753254
cg04626451	chr6	143998967	-0.0804008802426877	-0.47403328780549	-1.06245065944604	0.300633630054082	0.882812973269145	-5.00976552127189	-0.0050722611237542
cg00324719	chr8	1155602	0.265149017064415	1.76357922896708	1.06244393846059	0.300636606012432	0.882812973269145	-5.00977137144868	0.0384634372423299
cg02678476	chr4	183763519	-0.112378404383816	0.0329355614449674	-1.06244323280262	0.300636918469138	0.882812973269145	-5.00977198567576	-0.0389811910801963
cg07686392	chr4	1198537	-0.103019218716589	0.867061042910716	-1.06244291252112	0.300637060285939	0.882812973269145	-5.00977226445882	-0.0172057454612959
cg00205598	chr10	134359217	-0.127184059008492	2.44230244144011	-1.06244081570145	0.300637988733687	0.882812973269145	-5.00977408959457	-0.0186360403423048
cg17039236	chr18	77548049	0.189210765458335	0.72841915373167	1.06243610468185	0.300640074726741	0.882812973269145	-5.00977819019813	0.0329670283775227
cg24913541	chr11	118972317	-0.0753618505272719	-3.9646836965235	-1.06243322603968	0.300641349366238	0.882812973269145	-5.00978069584118	-0.00401956442180574
cg01544580	chr17	46180269	0.141552922722103	1.34020164157049	1.06242445933058	0.300645231218058	0.882812973269145	-5.00978832657017	0.0151771486269425
cg22857085	chr4	85403223	0.150332718740599	-0.344240754737211	1.06242174427554	0.300646433437174	0.882812973269145	-5.00979068980033	0.0447879578552041
cg03653856	chr3	197500859	0.101066391689723	3.18019451039778	1.06241875351887	0.300647757740221	0.882812973269145	-5.00979329299975	-0.00267120636399609
cg05753693	chr8	10192930	-0.1128474700464	-1.7254430201641	-1.0624166723975	0.300648679260446	0.882812973269145	-5.0097951044352	-0.0550654580728594
cg20715438	chr17	2747711	-0.0989935699557966	-0.825831482921769	-1.06241440393829	0.300649683736145	0.882812973269145	-5.00979707892844	0.0297385343097779
cg04368808	chr7	151082230	-0.117750964724875	2.88757823131279	-1.06240814245349	0.300652456339508	0.882812973269145	-5.00980252897837	-0.0304560298608073
cg08837627	chr19	22715300	0.217326662742643	0.517706691869243	1.06240662152254	0.300653129814847	0.882812973269145	-5.00980385280544	0.0175642080594
cg08880261	chr21	43547872	-0.385892874042072	-1.13124466656887	-1.06240371492944	0.300654416870872	0.882812973269145	-5.00980638271621	-0.0193197749934368
cg14019947	chr1	109419416	0.103971624649061	-4.14797816409704	1.06240045142304	0.300655861974855	0.882812973269145	-5.00980922327859	0.00506766567330143
cg07973655	chr1	25566628	-0.175604514348615	-2.99432335210139	-1.06239263797769	0.300659321844597	0.882812973269145	-5.00981602408577	-0.000548936622894514
cg08658497	chr17	81009586	0.0938146164201239	-3.0804345281469	1.06236228555331	0.300672762464721	0.882812973269145	-5.00984244235993	-0.00506348782791874
cg18232347	chr1	31655009	0.0984081880273917	-2.4304170027189	1.06236172419805	0.300673011047368	0.882812973269145	-5.00984293094853	0.013121997585243
cg06333492	chr15	65903461	0.144504798469254	-3.13279942633734	1.06236095388274	0.300673352163175	0.882812973269145	-5.00984360140999	0.0093803407419554
cg25918267	chr11	1524715	0.0858216729462773	1.79178326521276	1.06236057427288	0.30067352026447	0.882812973269145	-5.00984393181191	-0.00562302180191221
cg04806664	chr14	97135129	0.190870821552345	0.364555256114275	1.06235465892831	0.300676139744363	0.882812973269145	-5.00984908035091	0.0203572157328004
cg04540959	chr5	89687197	0.109443305714653	0.303213049180274	1.06235427443863	0.300676310007705	0.882812973269145	-5.00984941499836	0.00611228806120157
cg06751175	chr1	52083188	-0.19851340036965	-2.95109752266631	-1.06234919349373	0.300678560006079	0.882812973269145	-5.00985383727941	-0.00133875985490781
cg17864041	chr15	31175309	-0.243623136056601	1.73417969471945	-1.06234555822928	0.300680169820179	0.882812973269145	-5.00985700127817	-0.0430532358433136
cg15823180	chr1	150521836	0.152139483802732	-3.48434066882243	1.06234298307666	0.300681310185796	0.882812973269145	-5.00985924258936	-2.7560575786123e-05
cg12578575	chr19	54135140	-0.0985297837816373	2.93162425106118	-1.06232795608472	0.300687964713402	0.882812973269145	-5.00987232139513	0.0144508420375501
cg24383418	chr3	27770852	0.16600974861495	-0.00478879346566116	1.06232793382367	0.300687974571527	0.882812973269145	-5.00987234077002	0.0462512969640199
cg24274117	chr20	62185401	0.0962522561957503	0.453746585953841	1.06232749190215	0.300688170272906	0.882812973269145	-5.00987272539582	0.0151585350524053
cg22920404	chr5	39365802	0.130187922600385	2.16124566023959	1.06232606034905	0.300688804225269	0.882812973269145	-5.00987397134517	0.0195637021566308
cg19091621	chr5	176296830	-0.0850583516081511	-0.275126522211243	-1.06232279894235	0.300690248517913	0.882812973269145	-5.00987680989843	-0.0363805732109729
cg04516052	chr6	43552528	0.0788322020456528	3.06690106922524	1.06232031953665	0.300691346509852	0.882812973269145	-5.00987896783491	0.00382317049486114
cg01109047	chr2	120979401	-0.103922559910962	2.90167485853016	-1.06231133395355	0.300695325752756	0.882812973269145	-5.00988678834852	-0.0173315964216086
cg05770030	chr10	43800227	0.140760118727371	-2.7117337663672	1.06229645032955	0.300701917011311	0.882812973269145	-5.0098997420365	0.00721211389042037
cg21041512	chr17	79196677	-0.103238035276663	-1.69323293165295	-1.06228684708425	0.300706169892935	0.882812973269145	-5.00990809995986	-0.0286298826154364
cg13533061	chr17	74712429	-0.0983071861009099	1.95498077299152	-1.06228277713596	0.300707972318334	0.882812973269145	-5.00991164210872	0.0313732212458883
cg26495865	chr20	62103541	0.135546461830785	-3.42629710177545	1.06227599762028	0.300710974725335	0.882812973269145	-5.00991754241621	0.00796923683665496
cg27086758	chr15	94840112	-0.136597464699663	2.84082568699977	-1.06227279452664	0.30071239326936	0.882812973269145	-5.00992033010203	0.00911557259419138
cg18865080	chr11	21263031	-0.142870535646404	0.421603847739815	-1.06226607765306	0.300715367965653	0.882812973269145	-5.00992617584332	-0.0184071441429982
cg26958236	chr21	46785338	0.105908573511333	0.0926317854553816	1.06226292565652	0.30071676389505	0.882812973269145	-5.00992891903645	0.012069907614419
cg15712057	chr2	19661795	0.152864012700899	-0.321686550434212	1.06225619876996	0.300719743056839	0.882812973269145	-5.00993477344448	0.0615299913863266
cg10205979	chr3	51534186	0.103623078771701	-2.23965618772628	1.0622486647792	0.300723079689052	0.882812973269145	-5.00994133023663	-0.0146175308552162
cg13217419	chr2	3184659	-0.0760540354553508	1.0038166510228	-1.06224700175482	0.300723816208094	0.882812973269145	-5.00994277755243	-0.0203807395578667
cg06568438	chr13	80315399	-0.208325546067382	-3.08087077361559	-1.06224561986343	0.300724428220144	0.882812973269145	-5.00994398019911	-0.0210896715779229
cg27042584	chr16	51168485	0.0931113713463446	-0.350010287830793	1.06223183328899	0.300730534067029	0.882812973269145	-5.00995597844618	0.0469579660798611
cg23993235	chr1	155270943	0.0677251464541858	-0.0525822764651442	1.06222281554578	0.300734527925143	0.882812973269145	-5.00996382637791	0.0037341103680249
cg06094325	chr7	157818764	0.152916563927197	2.08167121636394	1.06220319349897	0.300743218442699	0.882812973269145	-5.00998090278645	0.00135127919061206
cg07741192	chr16	4690013	0.210442448972068	1.31115429390625	1.06220175520295	0.30074385546471	0.882812973269145	-5.00998215447632	0.0275691091809105
cg00051595	chr6	31789985	-0.147954305372188	-3.87915204348283	-1.06219647634338	0.300746193482502	0.882812973269145	-5.00998674843802	-0.00534960809253603
cg19502841	chr7	150763816	0.0770426767653949	1.83153990877325	1.06219559772501	0.300746582625651	0.882812973269145	-5.00998751305939	-0.00966352133740689
cg01758807	chr7	46249871	0.078987907364509	2.42250625931538	1.06219530166133	0.300746713753374	0.882812973269145	-5.00998777070995	-0.00482946199358103
cg10979923	chr8	30081053	-0.0918480965748003	1.93496780107365	-1.06218498020336	0.300751285191707	0.882812973269145	-5.00999675295912	-0.0244703798159882
cg25032321	chr13	99227533	0.202607680143302	-1.18089986289615	1.06218497995217	0.300751285302959	0.882812973269145	-5.00999675317771	0.038703940037082
cg03006527	chr1	155043967	-0.0990212740879851	-1.33149596700433	-1.06217837511323	0.300754210653604	0.882812973269145	-5.01000250099896	0.00916092869174845
cg13716880	chr2	10148773	0.075202170195472	-0.176096197997592	1.06217178041512	0.300757131533121	0.882812973269145	-5.01000823996401	0.0337509260322189
cg02177982	chr2	39455365	0.105198374625783	-2.49277447997019	1.06216465606242	0.300760287026554	0.882812973269145	-5.01001443982023	0.0166328239508709
cg19400926	chr6	28889996	0.149614453314498	-0.41175012059564	1.06216278787305	0.300761114482395	0.882812973269145	-5.01001606557671	0.0502094209159655
cg13916885	chr10	131761184	0.121721549789933	0.330041173889607	1.06215970142637	0.300762481530653	0.882812973269145	-5.01001875149311	0.0302176044354604
cg04999902	chr17	47577854	-0.154315997679008	0.578250560589674	-1.06215926140273	0.300762676426183	0.882812973269145	-5.01001913441403	0.0136245305940226
cg00853714	chr6	31510077	0.15203062787485	-4.09328157995472	1.06214300395243	0.300769877249217	0.882812973269145	-5.0100332820061	0.00590198331886355
cg12615898	chr4	162099377	0.185642203470882	0.122539879615032	1.06214259856225	0.300770056808039	0.882812973269145	-5.01003363478316	0.0299913372392636
cg20848488	chr4	6417932	0.271730891752645	0.58168882439106	1.06213232186591	0.300774608674321	0.882812973269145	-5.0100425776904	-0.0219216324626966
cg11347316	chr11	18343657	-0.0729935586193445	-1.62673000379865	-1.06211980063775	0.300780154779827	0.882812973269145	-5.01005347371444	-0.00912259300322577
cg06601891	chr12	15038788	-0.695598076820402	-1.20802685293346	-1.06211457409867	0.300782469824993	0.882812973269145	-5.01005802183692	0.0652491052726007
cg10948790	chr5	175200015	0.336073559216032	-0.635168970964159	1.06211435456393	0.300782567066073	0.882812973269145	-5.01005821287512	0.0604031532745752
cg18084791	chr1	159797320	-0.103181029779071	2.66175216938794	-1.062109177172	0.30078486035511	0.882812973269145	-5.01006271820974	-0.00404172138375669
cg06598663	chr11	508769	-0.090949416827409	2.73045469035217	-1.06210723811528	0.300785719249758	0.882812973269145	-5.01006440556002	-0.0240030336295901
cg20378687	chr3	160281681	-0.124491755600376	0.218988881762283	-1.06210354624339	0.30078735454923	0.882812973269145	-5.01006761818736	0.0284478469035924
cg05499262	chr2	222437089	0.146989251347255	-3.8152766007794	1.0621034486591	0.300787397773876	0.882812973269145	-5.01006770310403	0.00786117445568806
cg25191983	chr8	26239060	0.12531965882311	-1.05569451514006	1.06209895085602	0.300789390066074	0.882812973269145	-5.01007161703053	0.0106082656601794
cg24003649	chr14	84105960	-0.101270974114258	-0.795353586714769	-1.06209827980548	0.300789687307278	0.882812973269145	-5.01007220096826	-0.00832721787112167
cg21283680	chr3	15384005	-0.106407725823065	0.477205955787249	-1.06209598196661	0.300790705134434	0.882812973269145	-5.0100742005094	0.00713741942504797
cg23097499	chr1	12225569	-0.0814503190403649	0.0772166028556394	-1.06209505793439	0.300791114434972	0.882812973269145	-5.0100750045858	0.00798059885055635
cg17305617	chr6	2246062	-0.103569241756617	-2.41098737870853	-1.06207277035612	0.300800986849967	0.882812973269145	-5.0100943986543	-0.0184340849441157
cg26140020	chr8	144129647	0.162587265799284	-3.23812183714488	1.06206771791357	0.30080322489166	0.882812973269145	-5.01009879510833	0.0182691448145648
cg15575009	chr1	48179471	0.125448831297365	-0.629700399846822	1.06206549839344	0.300804208059227	0.882812973269145	-5.01010072644924	-0.00508832938146897
cg00463485	chr17	78777557	-0.0677739050951375	1.29804123737094	-1.06206472860909	0.30080454904654	0.882812973269145	-5.0101013962851	-0.00596142290950774
cg20169015	chr1	85968569	-0.135512973973362	-2.62453195236529	-1.06206371064571	0.300804999968833	0.882812973269145	-5.01010228207588	0.00290325444236192
cg06020182	chr2	365232	0.113542841330404	0.647821085859028	1.06206145717979	0.300805998177403	0.882812973269145	-5.0101042429486	-0.0114043085852883
cg00543499	chr1	51984042	0.17684106314854	-2.25359999940793	1.06204773185181	0.300812078081026	0.882812973269145	-5.01011618608203	0.0220928249110039
cg03330254	chr5	108745575	-0.150135966492481	-3.61096102689673	-1.06204611782748	0.300812793050593	0.882812973269145	-5.01011759052104	-3.06874542627678e-05
cg13682961	chr12	215130	0.117711908247396	-0.83157903278511	1.06204351225876	0.300813947250355	0.882812973269145	-5.01011985774586	-0.0162413053716763
cg21334191	chr3	148856448	0.103135960550159	1.90031013585506	1.06204049568352	0.300815283519369	0.882812973269145	-5.01012248260021	0.0118361868770003
cg23299109	chr7	107301010	-0.103539936442229	-1.81201501755056	-1.06203986427245	0.300815563219559	0.882812973269145	-5.01012303201783	0.0190123304684466
cg13400512	chr6	32064578	0.0798866137894544	-0.122978970765624	1.06203605706902	0.300817249724714	0.882812973269145	-5.0101263448214	-0.0280669715283495
cg11188618	chr22	29196489	-0.14921932769783	-1.49134057159092	-1.06203500106497	0.300817717511864	0.882812973269145	-5.01012726369191	-0.0372335376370136
cg05126147	chr13	98628060	0.0659004366995943	-3.70100135693866	1.06203441586208	0.30081797674442	0.882812973269145	-5.01012777289954	0.00260250395743754
cg12910906	chr2	131673894	0.126145047095101	-1.18224411728903	1.06203328253116	0.300818478786605	0.882812973269145	-5.01012875905382	0.00867181970621161
cg02858214	chr3	182400605	0.104328026219821	-3.04811429121142	1.0620284340488	0.300820626570918	0.882812973269145	-5.01013297789212	0.00866768382971771
cg25544551	chr12	104531891	-0.0840484089161091	-3.87126637304125	-1.06202500381287	0.300822146106015	0.882812973269145	-5.01013596265319	-0.0017732841906315
cg14120436	chr15	52483498	0.152112867522856	-0.472401578803143	1.06202318339288	0.30082295252277	0.882812973269145	-5.01013754665704	0.0201038962441275
cg03605784	chr1	31769832	-0.14672960444077	-4.00934686084106	-1.06202009312748	0.300824321464154	0.882812973269145	-5.01014023558732	0.00262935560862552
cg12082271	chr8	18541556	0.169064220047735	2.17536198106341	1.06201926492075	0.300824688348115	0.882812973269145	-5.01014095623304	0.0172619128398468
cg24542492	chr17	61818870	-0.159844772628898	-2.34128991967319	-1.06201513723422	0.300826516860114	0.882812973269145	-5.01014454784063	-0.00370932650646116
cg07017875	chr5	140789247	0.161400910718143	0.317072133516716	1.06201431358177	0.300826881728503	0.882812973269145	-5.01014526452063	0.0592192735518607
cg21455437	chr20	32891377	-0.102042625074394	-3.4362129295657	-1.06201118321666	0.300828268446471	0.882812973269145	-5.01014798832288	-0.00694763458436649
cg20514132	chr10	13391194	-0.152461695063781	-2.96842317715026	-1.06200089645748	0.300832825402063	0.882812973269145	-5.01015693901774	0.0104561517682577
cg02301189	chr20	170368	0.0856933695044275	0.849067705538756	1.0619987304495	0.300833784933331	0.882812973269145	-5.01015882369071	-0.0156942745690163
cg11788715	chr2	84916520	0.226098320068333	0.0697978587822417	1.06199624914246	0.300834884143282	0.882812973269145	-5.01016098270556	0.0608604566145023
cg06920390	chr16	70323471	-0.102873409397775	-3.49442026748659	-1.06199219870189	0.30083667847984	0.882812973269145	-5.01016450703271	-0.0018250129076976
cg03299782	chr2	3471071	-0.100187659910219	2.94399701257259	-1.06199188196554	0.30083681879369	0.882812973269145	-5.01016478262754	-0.00178602010279683
cg17154315	chr8	106331166	0.184717535043971	-2.16297705475511	1.06199071462194	0.30083733592602	0.882812973269145	-5.01016579834195	0.0118452906285811
cg02246130	chr3	64547152	0.0992532379502569	-0.113173014701215	1.06198764476975	0.300838695871252	0.882812973269145	-5.01016846943865	-0.0102861995685338
cg17879574	chr5	136646719	0.147716297074755	-0.178828326868372	1.06198543969375	0.30083967272315	0.882812973269145	-5.01017038808426	0.0111153045884341
cg06207778	chr1	15672633	-0.104355536197881	0.514590724206282	-1.06198536046235	0.30083970782282	0.882812973269145	-5.01017045702376	-0.00136589362259243
cg25618916	chr1	10825554	0.0930813843929252	-1.01847990506617	1.0619744785686	0.30084452855139	0.882812973269145	-5.01017992535217	0.0108395805042804
cg08954776	chr5	19928399	0.166013634215975	0.401903318055446	1.06197323614662	0.30084507895352	0.882812973269145	-5.01018100637731	0.0651331324432326
cg11784990	chr12	103218665	-0.124223060298017	-0.0437863602257354	-1.06195747311007	0.300852062157981	0.882812973269145	-5.01019472162018	0.00128120591477082
cg06617093	chr1	158110617	-0.0713077599384595	1.13547303973502	-1.06193957023695	0.300859993475304	0.882812973269145	-5.01021029849501	-0.0015920285913632
cg01618304	chr11	93474888	-0.0983372401652255	-3.60800277050779	-1.06193869044912	0.300860383242108	0.882812973269145	-5.01021106397209	0.0023566245121326
cg19990744	chr22	21333817	0.141328946068991	-3.90135105245124	1.06193704819951	0.300861110798469	0.882812973269145	-5.01021249284285	-0.000905212597622537
cg01399255	chr7	100271274	-0.125593785428931	-2.05505677161328	-1.06192902473207	0.300864665407056	0.882812973269145	-5.01021947378678	-0.0101818271260394
cg05094216	chr3	151101921	-0.130945694736021	1.63712387689579	-1.06192794518072	0.300865143679194	0.882812973269145	-5.01022041306387	-0.0167543911926815
cg02680710	chr6	169310568	0.153729118028607	1.40601781469008	1.06192617071648	0.300865929818812	0.882812973269145	-5.01022195695676	0.0339940889480763
cg02729561	chr4	749248	0.235543566094054	1.79525852774383	1.06191720875271	0.300869900253681	0.882812973269145	-5.01022975438126	0.00880828408159184
cg09713834	chr7	116501558	0.10590696846663	2.38953168572263	1.06191683875265	0.300870064176276	0.882812973269145	-5.01023007630137	-0.00510770222710111
cg16522557	chr13	111159111	0.164552110619635	0.35303178723245	1.06190620560451	0.30087477504951	0.882812973269145	-5.01023932767499	0.0671946159116621
cg27090289	chr5	179290641	-0.0859251124467095	4.14190730281866	-1.06189798679908	0.300878416316913	0.882812973269145	-5.01024647839348	-9.30392451936601e-06
cg06773122	chr2	31456747	0.0952161512241111	-3.83045992928752	1.06188698875895	0.300883288948531	0.882812973269145	-5.01025604709139	0.00386581190385513
cg08021945	chr12	9065639	-0.137437793249885	-2.98995134602546	-1.06188391438293	0.300884651046943	0.882812973269145	-5.01025872189567	-0.0246275179992477
cg07634645	chr12	14720938	0.164927364553895	-3.40710038434071	1.06187804902656	0.300887249697943	0.882812973269145	-5.01026382492224	0.0107723458355425
cg24249403	chr15	101189058	-0.0892790521246458	1.02802029178177	-1.0618724945416	0.30088971063194	0.882812973269145	-5.01026865745913	-0.008905492152811
cg05110629	chr4	170332773	0.0857097147249541	2.04870924173361	1.06186871468154	0.300891385320416	0.882812973269145	-5.01027194601658	-0.0001133026193052
cg07652982	chr4	64216310	0.21464220721603	1.81974717908903	1.06185719740329	0.300896488157172	0.882812973269145	-5.01028196622681	0.0119626840023763
cg19103535	chr5	1038282	0.172274644480272	1.26826165049372	1.06185382085587	0.300897984179524	0.882812973269145	-5.01028490385727	0.0247127785431958
cg05057843	chr2	85108378	0.134824314321148	-2.90430577962545	1.06185197046335	0.300898804021767	0.882812973269145	-5.01028651371404	0.00985765719335353
cg18153662	chr1	1190669	-0.114401626373816	2.34913952334722	-1.06184284459972	0.300902847386492	0.882812973269145	-5.01029445325484	-0.00375860708182185
cg22260625	chr3	48445423	-0.0777805790730079	0.617793323993884	-1.06183987567131	0.300904162827696	0.882812973269145	-5.01029703622251	-0.0277711901675992
cg13624816	chr15	79584429	0.14227414526857	1.58173423402151	1.06183269832291	0.300907342907865	0.882812973269145	-5.01030328048941	0.00981789407685163
cg27585533	chr10	102676881	-0.110941080289343	2.45751111822346	-1.06183137114934	0.300907930943593	0.882812973269145	-5.01030443512152	0.00904272391739802
cg16339560	chr7	31034014	-0.106830493801576	1.94454546657413	-1.06182717120412	0.300909791834366	0.882812973269145	-5.0103080890374	-0.0296660906707481
cg20985847	chr11	95277427	-0.108252657763477	-0.334013923053595	-1.06182630525405	0.300910175516228	0.882812973269145	-5.01030884240487	-0.0126237447311219
cg14884291	chr8	104152244	0.119683840290549	0.022278001986907	1.06181628582363	0.300914614912835	0.882812973269145	-5.01031755916505	0.00957401595123392
cg26843848	chr16	3225401	0.134698614353853	-3.8215439391456	1.06181070727136	0.300917086671095	0.882812973269145	-5.010322412394	0.00534706232200846
cg19444950	chr3	180320022	0.17642123751599	-2.30656705021632	1.061803796098	0.300920148910469	0.882812973269145	-5.0103284249457	0.0181600111949883
cg07943111	chr17	1492285	0.090286084485608	2.04854232973278	1.06180320795742	0.300920409507953	0.882812973269145	-5.01032893661204	0.0226681490700638
cg15994731	chr7	1460944	-0.124888811692872	-1.2037638298468	-1.06180189847128	0.300920989724899	0.882812973269145	-5.01033007582853	-0.035692245844562
cg03789575	chr3	33842675	0.124233229529481	2.16195968716869	1.06180053787173	0.300921592590407	0.882812973269145	-5.01033125951095	-0.00623524778425988
cg08890883	chr19	6752577	0.16122353574193	1.19514523573206	1.06179746568605	0.300922953842597	0.882812973269145	-5.01033393221915	0.040793977976777
cg00892567	chr20	56323934	-0.110088906362964	-2.6587922293708	-1.06179724650003	0.300923050961717	0.882812973269145	-5.01033412290407	-0.00275144020123572
cg19801256	chr5	52166469	-0.113239917028462	-1.27167553292548	-1.06179656042675	0.300923354954029	0.882812973269145	-5.01033471976594	0.0287390082651354
cg19921286	chr2	201118305	0.136332203027724	-1.17278775328943	1.0617925093462	0.300925149952393	0.882812973269145	-5.01033824406996	0.0267816060187195
cg14116139	chr2	241908253	0.0944572340928784	1.34798623082192	1.06177890128827	0.300931179620043	0.882812973269145	-5.01035008253714	0.00743874636870911
cg24005842	chr1	5777831	0.16467713575153	-3.16328824216288	1.06177533788941	0.30093275855994	0.882812973269145	-5.01035318252998	-0.00265006687465059
cg07981910	chr9	124461412	0.339169830127917	-1.86244473557657	1.06177451812458	0.300933121798082	0.882812973269145	-5.01035389568632	0.0545601806180842
cg16000702	chr7	74308889	0.108992053762909	1.3365032246835	1.06177267076213	0.300933940366321	0.882812973269145	-5.01035550280187	-0.0131374700873149
cg17340170	chr19	21686146	-0.124085320957613	0.987064948837953	-1.0617710911456	0.300934640297325	0.882812973269145	-5.01035687698954	-0.0113192218733169
cg01017608	chr13	91627026	-0.172452918969809	-2.61614358430629	-1.06176688956526	0.300936502031019	0.882812973269145	-5.01036053214636	-0.0101646205125785
cg00185867	chr7	38348929	-0.125215004136953	2.72763461406254	-1.06176305571773	0.300938200828335	0.882812973269145	-5.01036386738368	-0.0111285934417502
cg17105139	chr2	74729279	-0.115714596314108	2.09577476174311	-1.06176071306267	0.300939238874077	0.882812973269145	-5.01036590536006	-0.0251292787276887
cg05088257	chr11	122621046	-0.0979674717526001	2.48822513808973	-1.06176032774756	0.300939409609961	0.882812973269145	-5.01036624056186	-0.00676586314922478
cg16027311	chr1	47141239	0.0820495166114347	1.18142882505322	1.06174859176529	0.300944609941017	0.882812973269145	-5.01037645013504	-0.00745644671589996
cg13163420	chr7	142984627	0.0870029448543936	2.42131186193534	1.06174426986762	0.300946525033301	0.882812973269145	-5.01038020989179	-0.015330260215772
cg09612929	chr11	72353049	0.0884646928084206	-3.61072333295458	1.06174291884463	0.30094712369196	0.882812973269145	-5.01038138518707	0.0065640915228448
cg00571466	chr2	219437332	-0.139279810181663	0.374052334148534	-1.06173847212894	0.300949094104754	0.882812973269145	-5.01038525350871	-0.0436128515510928
cg10878114	chr1	234040045	0.159116775260523	-1.67849380758601	1.0617336756156	0.300951219529	0.882812973269145	-5.01038942611316	0.0435194938905192
cg27284019	chr1	112298042	-0.0979182156650826	-3.96127494460027	-1.06173201825139	0.3009519539404	0.882812973269145	-5.01039086789105	-0.00388433429907201
cg15468668	chr17	7082699	-0.0729874036504098	-0.150431376868477	-1.06172930349063	0.300953156908245	0.882812973269145	-5.01039322951741	0.00683177669618956
cg06357807	chr6	135503203	-0.0850659611373756	-3.65125743317146	-1.06172898834445	0.3009532965564	0.882812973269145	-5.01039350366923	-0.0017459053897803
cg08655589	chr3	14444175	-0.176808295155548	-2.61108899341765	-1.0617282586165	0.300953619914964	0.882812973269145	-5.01039413847354	-0.023698974313502
cg04762034	chr16	51796287	0.134169919669923	-2.98712407108437	1.06172700045906	0.300954177432888	0.882812973269145	-5.0103952329679	0.0260470380150641
cg19864758	chr20	17206720	0.129810829275715	0.0878128356281233	1.06172223204456	0.300956290431569	0.882812973269145	-5.01039938108931	0.0773943483304261
cg25313930	chr2	225266783	0.205800928463907	-1.13692945466224	1.06171913000208	0.300957665026601	0.882812973269145	-5.01040207959782	0.0751292167418604
cg24419324	chr2	223172329	0.129099752408713	0.135753186988605	1.06171708279139	0.300958572200925	0.882812973269145	-5.01040386049018	0.0339720552541806
cg04229103	chr2	145090268	-0.139114658116438	-2.02637433853265	-1.06171700243424	0.300958607809387	0.882812973269145	-5.01040393039373	-0.00917093020038548
cg09715906	chr2	162480637	0.173853689491161	0.568777869090734	1.0617126872073	0.300960520009522	0.882812973269145	-5.01040768424967	0.0241610418720473
cg13924510	chr11	36112355	0.0905855216255398	1.84266899018114	1.06170982585625	0.300961787960589	0.882812973269145	-5.01041017335813	-0.00287891935109752
cg18563860	chr20	57583391	0.112001299958808	1.76870619308076	1.06170399754503	0.300964370673147	0.882812973269145	-5.01041524342696	0.00490114178075873
cg08091707	chr19	859554	0.18502352055155	0.54364610914367	1.06170344211552	0.300964616802694	0.882812973269145	-5.01041572659582	0.0153461556253316
cg09964625	chr8	143460768	-0.122672918561305	-1.10910606216686	-1.06170205094126	0.300965233279557	0.882812973269145	-5.01041693677914	-0.0437013129633547
cg13882393	chr10	5666739	0.113362204926968	1.66219208641111	1.06168916045076	0.30097094553954	0.882812973269145	-5.01042815015857	0.0403344114382949
cg14697605	chr8	22240140	-0.103029696563888	0.0462152455012296	-1.06168703073656	0.300971889303287	0.882812973269145	-5.01043000277585	-0.0422536387395756
cg14614490	chr9	123637816	0.0803387926317037	0.385181738054034	1.06167895004625	0.300975470208018	0.882812973269145	-5.01043703205874	0.0143115966575866
cg02706205	chr15	49447933	0.0918791895032395	-3.17906349710211	1.06166538901665	0.300981479757668	0.882812973269145	-5.01044882850923	0.00162021616592746
cg23985331	chr2	43331834	0.113708786481371	2.74958417645316	1.06165633782532	0.300985490827199	0.882812973269145	-5.01045670187419	0.00641056413720187
cg22471255	chr22	42315642	0.249860367399413	-2.69232162201002	1.06165254900598	0.300987169868135	0.882812973269145	-5.01045999763918	0.0316616777708252
cg11809208	chr10	27529791	0.251638359682928	-4.45862239708541	1.06164930888632	0.300988605754423	0.882812973269145	-5.01046281610084	0.000516674669274221
cg09763865	chr1	36615143	-0.278131754852475	-3.71435793578287	-1.06164795965104	0.300989203680833	0.882812973269145	-5.01046398974907	-0.0224782661210925
cg00430888	chr4	185926063	0.183733828660004	-3.09814225827248	1.0616466558347	0.300989781480221	0.882812973269145	-5.01046512388786	0.00609792634464128
cg19756313	chr5	82522040	0.0785254710595896	0.920781155263275	1.06164348915781	0.3009911848284	0.882812973269145	-5.01046787845104	0.0132590916326836
cg00928894	chr16	188269	-0.111883202828682	-1.85570411345796	-1.061643483789	0.30099118720765	0.882812973269145	-5.01046788312113	-0.0215240253274241
cg15069545	chr3	112710020	0.0836643462805655	-3.42763226772719	1.06164058728002	0.30099247083202	0.882812973269145	-5.01047040266995	0.00297179263928714
cg25793736	chr4	4629206	0.107463666517638	0.433154556200342	1.06163886488755	0.300993234133759	0.882812973269145	-5.01047190090237	0.0307222650154874
cg05611670	chr19	42434385	-0.0979809738236331	-1.46101172190641	-1.0616353338454	0.300994798967631	0.882812973269145	-5.01047497239185	0.0129669156855484
cg00288050	chr19	12949727	0.129665858521021	-2.54770441436719	1.06163512996757	0.3009948893193	0.882812973269145	-5.01047514973542	0.0157032385784778
cg01163369	chr3	128370232	-0.131853574524837	-0.585241727363758	-1.06163484410542	0.30099501600365	0.882812973269145	-5.01047539839319	-0.0591008401166303
cg26161997	chr4	124281050	0.102956692919636	1.32157236717394	1.06162240491316	0.301000528666102	0.882812973269145	-5.01048621859291	0.0100049664104001
cg15572423	chr6	30307205	-0.113021489225502	0.703211220844148	-1.06162188002166	0.301000761283254	0.882812973269145	-5.010486675166	-0.0367917670058052
cg02670903	chr15	69325340	-0.156973131445736	2.61637738456724	-1.06161975615312	0.301001702523371	0.882812973269145	-5.01048852259575	0.00745002336758083
cg24740647	chr10	72681285	0.132725721554073	-0.75879775797486	1.06161737679284	0.301002756992908	0.882812973269145	-5.01049059225908	-0.0200002920397332
cg11856542	chr4	37245707	0.106387322190108	-3.02957722593997	1.06161472486454	0.301003932260501	0.882812973269145	-5.01049289900825	0.00768781276075732
cg04751761	chr16	2084192	0.0872536124462592	0.124287657780036	1.06161219335522	0.301005054164513	0.882812973269145	-5.01049510100766	0.0351516072818222
cg06143362	chr20	44940594	0.114120683150146	-1.2231329543119	1.06160747250888	0.301007146338014	0.882812973269145	-5.01049920736021	0.0350989393758743
cg15841665	chr4	5976104	-0.210674082755818	1.4131606885882	-1.06160306948511	0.301009097669056	0.882812973269145	-5.0105030372455	-0.0275288493573934
cg01057573	chr5	118683890	-0.111824081826733	2.66322965325757	-1.06160019204679	0.301010372896392	0.882812973269145	-5.0105055401222	0.0204632295322996
cg07074757	chr2	122288478	-0.117033878305679	-4.17700580082983	-1.06159989106909	0.301010506284355	0.882812973269145	-5.01050580192071	0.000625694621257188
cg22683243	chr4	1018056	0.387191338657837	3.1349809189451	1.06159025183756	0.301014778242702	0.882812973269145	-5.01051418634981	0.022274966058008
cg08663201	chr12	4380729	0.0903657127902186	-0.513148409516417	1.06158708475963	0.301016181852148	0.882812973269145	-5.01051694113375	0.0519766465354889
cg24431693	chr6	101597928	-0.186131464587697	-0.891902104765065	-1.06156526608929	0.301025851742234	0.882812973269145	-5.01053591922803	-0.0450388122087729
cg14227821	chr3	11135720	0.128626198491891	1.58231896382877	1.06156257426018	0.301027044758488	0.882812973269145	-5.01053826058384	0.00965575461945567
cg02176502	chr5	158892858	0.115474286944749	1.67451154626709	1.06156202689328	0.301027287351419	0.882812973269145	-5.01053873668351	0.00235848271451089
cg18007806	chr5	177423236	-0.103762904986538	-0.929664103480289	-1.06156016790484	0.301028111255886	0.882812973269145	-5.01054035362986	-0.032854332542177
cg06243965	chr16	2120669	-0.102189098003834	1.38247565852509	-1.06155826757402	0.301028953484982	0.882812973269145	-5.01054200653321	-0.0380455355606953
cg15523980	chr1	234136308	0.11835917053776	1.6400425152992	1.06155377806843	0.301030943246418	0.882812973269145	-5.01054591148451	0.00473512432098189
cg01812499	chr2	240530569	0.118633567328223	-0.0526532548972586	1.06155279658754	0.301031378242748	0.882812973269145	-5.01054676517014	0.0127932578683567
cg18621361	chr14	92588240	-0.162052007167213	-3.88907705700718	-1.06155222373568	0.301031632133235	0.882812973269145	-5.0105472634326	-0.00506892951161678
cg16967626	chr15	27111597	0.114264476182514	-0.582538646132507	1.06154247692869	0.30103595198489	0.882812973269145	-5.01055574109983	0.0241569399632399
cg04775889	chr12	72665880	-0.263786971051788	-2.77296738486945	-1.06153297902284	0.301040161564594	0.882812973269145	-5.01056400221001	-0.00550002818475245
cg16923698	chr3	47045571	0.0938892468073839	2.37729477451619	1.06152167768524	0.301045170500689	0.882812973269145	-5.01057383182889	-0.0248866784425112
cg13723011	chr3	52737693	-0.0919721543907741	2.64205514302474	-1.0615199487433	0.301045936801062	0.882812973269145	-5.01057533561097	0.00428782840609332
cg02403541	chr12	121454288	-0.253172489061743	-3.81827744011045	-1.06151370581853	0.301048703797221	0.882812973269145	-5.01058076550273	-0.00354141627416457
cg10085203	chr13	60324675	-0.138176652555838	0.986720067767923	-1.06151025948949	0.301050231290873	0.882812973269145	-5.01058376299503	-0.00114601367397793
cg07550016	chr4	1989575	-0.104400218461796	1.72817675752298	-1.06150998006387	0.301050355139089	0.882812973269145	-5.01058400602895	-0.0199765823497817
cg00482232	chr6	28226203	-0.155050945600166	0.594603304829735	-1.06150872003259	0.301050913615978	0.882812973269145	-5.01058510195618	-0.0400557995753196
cg08728865	chr19	55458943	0.126933152991112	2.48437040106449	1.06150743125954	0.301051484832697	0.882812973269145	-5.01058622288074	0.0164615265126958
cg01094114	chr6	106652991	-0.139911450776856	0.592914511311982	-1.06150559020637	0.301052300835242	0.882812973269145	-5.01058782415495	-0.00653530452013784
cg00869330	chr10	35621144	-0.205710890877945	-1.53554355123349	-1.0614946638749	0.301057143701539	0.882812973269145	-5.01059732738982	-0.0440536363436
cg09034646	chr8	1309654	-0.114516035854903	0.725994055355814	-1.06148949042966	0.301059436741658	0.882812973269145	-5.01060182699145	-0.0169822436521218
cg21890025	chr7	1084594	-0.0814297454286037	-0.277351982312275	-1.06148855839176	0.301059849852665	0.882812973269145	-5.01060263762895	0.00809031793782194
cg10630880	chr3	52008682	-0.0850291032982224	-1.5224548464796	-1.06148849118767	0.301059879639827	0.882812973269145	-5.0106026960795	0.0069708070139286
cg00858415	chr2	232398531	0.117945406475359	0.0272351014549314	1.06148722715043	0.301060439904965	0.882812973269145	-5.0106037954715	0.0241702574779938
cg09670701	chr15	34876396	0.0782449503143893	-3.54659782293388	1.06148709186957	0.301060499866174	0.882812973269145	-5.01060391313148	-0.00147394537734634
cg03944375	chr1	22143533	-0.110128236351157	0.757449643466018	-1.06148332381705	0.301062170002385	0.882812973269145	-5.01060719037488	0.057520939523084
cg14728024	chr6	90543432	0.131428927596093	1.6151350053733	1.06148245096946	0.301062556880734	0.882812973269145	-5.01060794952792	0.0287991093669986
cg18737081	chr10	80999807	-0.170286720409941	-2.78745514870977	-1.06147771397611	0.30106465649767	0.882812973269145	-5.01061206948497	-0.0373166382814425
cg08911543	chr7	75620548	-0.138653687445852	-2.45491206828063	-1.06147766762569	0.301064677042004	0.882812973269145	-5.01061210979775	-0.0262349381154054
cg26197220	chr13	45150229	-0.233051339110852	-3.90055124484335	-1.06147341063089	0.301066563914242	0.882812973269145	-5.01061581226655	-0.0152270995355972
cg16190547	chr2	153574021	-0.148676394838595	-3.3560533410835	-1.06147021431875	0.301067980654603	0.882812973269145	-5.01061859221112	-0.00959397962662675
cg04029421	chr1	15573952	-0.33137850587331	-2.28641499790604	-1.06146575290043	0.301069958151377	0.882812973269145	-5.01062247245059	-0.0216035699398855
cg23729427	chr7	2025799	0.147275668150754	2.15131584976576	1.06146156763916	0.301071813251665	0.882812973269145	-5.01062611249439	0.0092823293620814
cg21056684	chr14	21549752	-0.0913688546188261	1.7486484660933	-1.06145809310864	0.301073353329618	0.882812973269145	-5.01062913438537	-0.0345849397465068
cg20478514	chr1	246887464	0.100599370816658	-2.23046710517121	1.06144067705426	0.301081073042209	0.882812973269145	-5.01064428145754	-0.00728372109659664
cg25104648	chr18	18566146	0.127319182297118	3.3076310110923	1.06143938647557	0.301081645100303	0.882812973269145	-5.0106454038896	-0.00301085516842892
cg24711577	chr4	100569829	-0.169053613658947	1.64068246511619	-1.06143360823069	0.301084206357595	0.882812973269145	-5.01065042928515	0.0271553033778228
cg23385365	chr14	102414421	-0.121129485939317	-2.99400131097542	-1.06142887096075	0.301086306205342	0.882812973269145	-5.01065454931685	-0.0113187632130631
cg00940140	chr20	57480494	0.0878801787281679	2.16802664739013	1.06142067060171	0.301089941130774	0.882812973269145	-5.0106616811796	0.0105685387315817
cg18344652	chr1	95393096	-0.15637867704103	-2.15578463129547	-1.06141639529741	0.301091836232507	0.882812973269145	-5.01066539939809	-0.0168602183712781
cg14018959	chr2	31480232	-0.111048754782475	1.91277514168273	-1.06140406556913	0.301097301643261	0.882812973269145	-5.01067612244999	-0.0185154027805257
cg12418173	chr5	134280096	-0.0777977504675891	2.77204891584333	-1.06138713604269	0.301104806126887	0.882812973269145	-5.01069084572666	-0.0127196806587073
cg10668399	chr12	4380586	0.106062910581581	-0.262135281768526	1.06138299183455	0.301106643182874	0.882812973269145	-5.01069444983179	0.0570212051135972
cg21443763	chr12	100116540	0.0874660509754616	1.00367766591921	1.06137857069299	0.301108603007522	0.882812973269145	-5.01069829476479	-0.0169728539053153
cg10021447	chr6	2766774	-0.128012968059422	-3.3101026042338	-1.06137616491204	0.301109669457381	0.882812973269145	-5.01070038699379	-0.00349261266107158
cg05666120	chr2	73520379	0.428932489904419	-0.236392761172523	1.06136769460356	0.301113424251057	0.882812973269145	-5.01070775331094	0.0344942114503488
cg20810082	chr1	5971949	0.106744619969329	2.5438060329385	1.06136691842195	0.301113768325425	0.882812973269145	-5.0107084283251	-0.00572101458378083
cg03466428	chr4	165628435	0.14785229984921	-0.189837204463187	1.06135748781208	0.301117948852941	0.882812973269145	-5.01071662971544	0.0452979131935132
cg11335172	chr2	103033799	0.15296050487902	0.481683255500652	1.06135672810851	0.301118285626364	0.882812973269145	-5.01071729039375	0.0284322673587141
cg18232871	chr1	22890264	-0.128276476860487	-2.06434015686563	-1.06134896344458	0.301121727684951	0.882812973269145	-5.01072404293142	-0.0219763656841683
cg16321030	chr1	54694532	-0.0615231083396727	1.40193810121132	-1.06134828302925	0.301122029312925	0.882812973269145	-5.01072463465235	-0.00724820235755297
cg09854775	chr9	137029881	-0.104918098890093	-3.76165661926501	-1.06134779117759	0.301122247350799	0.882812973269145	-5.0107250623893	-0.00627836146667821
cg07746918	chr22	42229324	-0.0924445199810571	-3.90324840722045	-1.0613427337854	0.301124489299666	0.882812973269145	-5.01072946052141	-0.00519856417648642
cg24524451	chr7	140372725	0.209286156854146	-2.81140606549554	1.06133899077668	0.30112614858825	0.882812973269145	-5.01073271559567	-0.007681013768225
cg07833710	chr1	178006465	-0.103891161387471	1.80265768243152	-1.0613334485654	0.301128605481517	0.882812973269145	-5.01073753531197	-0.0288853416886279
cg11725802	chr9	4741411	-0.107441295465486	-1.62710198645627	-1.0613258747055	0.301131963039222	0.882812973269145	-5.01074412179107	-0.0106610383087684
cg19537969	chr12	91357909	0.156164088255198	-0.316217611379448	1.06132568384407	0.301132047650091	0.882812973269145	-5.01074428776994	0.0549657351735459
cg21906602	chr3	196158975	-0.0998335526392743	-3.61843486011542	-1.06132264357666	0.301133395434789	0.882812973269145	-5.01074693167506	-0.00386369099422221
cg02716252	chr11	85521992	-0.0728490028879711	-3.36461907072545	-1.06131367778882	0.301137370094429	0.882812973269145	-5.01075472854678	-0.0018364104645983
cg19502359	chr11	72912441	0.0862814999902752	0.386760734989578	1.06130759026359	0.301140068801267	0.882812973269145	-5.010760022377	0.0311719736295446
cg07461772	chr16	68482809	-0.143164977037912	-3.44724721821583	-1.06129824465068	0.301144211909322	0.882812973269145	-5.01076814945188	-0.00467554426532633
cg15632862	chr1	38471572	-0.0810702535790888	-2.06399725766525	-1.06129800526159	0.301144318036112	0.882812973269145	-5.01076835762714	0.0125753596595614
cg13593479	chr5	149111749	-0.0699671639596253	-3.36581155777909	-1.06129368386407	0.301146233817412	0.882812973269145	-5.01077211555256	-9.71587371267485e-05
cg07613023	chr6	90734981	0.202265583218366	1.86641784029418	1.06128606095535	0.301149613260736	0.882812973269145	-5.01077874446861	0.0148910832364678
cg14992771	chr4	72925371	0.217827228665781	0.871452310717018	1.0612833442139	0.301150817672882	0.882812973269145	-5.01078110694925	0.038548530993722
cg15761814	chr2	109403565	0.0915033456425067	-3.79566695106041	1.06127634753349	0.301153919524925	0.882812973269145	-5.01078719124401	0.00125785729195013
cg07508260	chr11	111742291	0.0989617474207946	-3.24692693773854	1.06127374701808	0.301155072422359	0.882812973269145	-5.01078945263638	0.000358464491751767
cg13840252	chr1	10732744	0.166665829392199	0.951913566407593	1.06127233644446	0.301155697779217	0.882812973269145	-5.01079067926058	0.0214677984404767
cg27425136	chr15	28357718	-0.103952902041082	2.23533621526111	-1.06126964391351	0.301156891475394	0.882812973269145	-5.01079302066127	-0.0262300021097707
cg09326272	chr3	101540573	-0.100760160904334	1.16792241199515	-1.06126795738369	0.301157639176678	0.882812973269145	-5.01079448724977	-0.0247783193596398
cg13916352	chr12	129822165	0.156391450400101	0.416966897080151	1.06126615770286	0.301158437043478	0.882812973269145	-5.01079605223096	0.0359718643285786
cg13476105	chr17	7819425	-0.0718232598676374	-3.04835442062534	-1.06125723464173	0.301162392997409	0.882812973269145	-5.01080381158515	-0.00611575389421923
cg26669624	chr1	11761332	0.101420396194707	-0.565239873481426	1.06125560976358	0.301163113375628	0.882812973269145	-5.0108052245476	0.00551353294640233
cg02850821	chr12	25403680	-0.109659288792898	-3.19892234854932	-1.06124791277968	0.301166525795693	0.882812973269145	-5.0108119176694	0.00972748077390502
cg21338153	chr6	148880579	-0.0997443283285602	-0.546086589197854	-1.06124787527229	0.301166542424477	0.882812973269145	-5.01081195028487	-0.0138162004065255
cg22527142	chr7	73097923	-0.189988641008937	-3.54261569919758	-1.0612430207301	0.301168694676288	0.882812973269145	-5.01081617166216	-0.0204555822630639
cg07700258	chr1	228327729	0.1276351876799	-2.91914069168264	1.06124074718692	0.301169702651011	0.882812973269145	-5.0108181486674	0.00662860724636498
cg02700626	chr11	64739320	-0.0974989042934949	-0.904839889316368	-1.06124018739716	0.301169950834013	0.882812973269145	-5.01081863544329	-0.0160354442669641
cg19875969	chr5	92956676	-0.117974464711784	-2.76805973544024	-1.0612377049359	0.301171051435916	0.882812973269145	-5.01082079411221	0.00200088334562032
cg15921779	chr6	30449081	0.109406000765802	-3.03230212953601	1.06123450143737	0.301172471714739	0.882812973269145	-5.01082357976556	0.0166736888153788
cg11666921	chr11	2722062	-0.0724422625325277	0.528475102379585	-1.06123312851133	0.301173080406292	0.882812973269145	-5.01082477361309	-0.0216247830654949
cg15801891	chr14	61189282	0.0804202833653151	-3.34400089326464	1.06123156128183	0.301173775244036	0.882812973269145	-5.01082613641833	0.000967105733550272
cg18855674	chr8	72469553	0.124263763659762	-0.68916909697231	1.06122922731372	0.301174810020676	0.882812973269145	-5.01082816594805	0.0417996234010589
cg10490746	chr1	55089948	0.122089047845078	1.08700254009421	1.06122875532788	0.301175019278313	0.882812973269145	-5.01082857636847	0.0167956298216755
cg01436526	chr19	11641099	0.210256821402203	1.83869691823233	1.06120901328102	0.301183772121543	0.882812973269145	-5.01084574313709	0.0264793947448495
cg00033371	chr19	4956786	0.151768551323585	3.38053535360977	1.06120802411473	0.301184210683573	0.882812973269145	-5.01084660326288	0.0128216507312028
cg02715239	chr8	123651171	-0.101405241761341	-3.24039890277713	-1.06120683239593	0.301184739050966	0.882812973269145	-5.0108476395165	0.0103623972616379
cg18846395	chr6	56259086	-0.096721085800331	-1.51269875316342	-1.06120667224978	0.301184810054348	0.882812973269145	-5.01084777877077	-0.0209856368340286
cg13279811	chr3	24725365	0.207489640539951	1.17088684595115	1.06120625330629	0.301184995799767	0.882812973269145	-5.01084814306088	0.0480427755552911
cg27046936	chr1	78956847	0.121407769505189	-0.690654910318278	1.06120446187738	0.301185790059868	0.882812973269145	-5.01084970078702	0.0721104272708378
cg08057869	chr4	109681383	-0.112335982415998	-0.10755290316909	-1.06120383277584	0.301186068982959	0.882812973269145	-5.0108502478179	-0.0337780707965047
cg13692134	chr5	74350132	0.186336517177753	-0.426747329003865	1.06119809212309	0.301188614209596	0.882812973269145	-5.01085523954959	-0.00270399837821289
cg14830485	chr20	21070832	0.0940939616575735	-0.75104324194818	1.06119361876696	0.30119059756707	0.882812973269145	-5.01085912929881	0.0528865800902308
cg23887623	chr15	91516823	-0.136297695344478	2.49346970705127	-1.06119026619125	0.301192084008864	0.882812973269145	-5.01086204447842	-0.000631609939286348
cg11071231	chr8	57069907	-0.111640366490158	-3.15071234407006	-1.06117714359456	0.301197902265453	0.882812973269145	-5.01087345494901	0.000677597831736945
cg24459498	chr1	184630568	0.131712275844493	0.986791709896642	1.06116516823435	0.301203211934143	0.882812973269145	-5.01088386775712	0.0462123301501238
cg08115510	chr3	134092715	-0.0775076380962651	-4.31923297010396	-1.06116494785892	0.301203309645445	0.882812973269145	-5.01088405937687	-0.00198581970215771
cg01061480	chr6	14321559	0.164935872647912	0.929501747231677	1.06116337237524	0.301204008192957	0.882812973269145	-5.0108854292826	0.0252693364316076
cg09158909	chr20	3800762	-0.0836916742235435	-3.57044640514784	-1.06116015373713	0.301205435295863	0.882812973269145	-5.01088822792923	0.00224547478413509
cg27061836	chr19	49310606	0.130523889810751	2.10349379158196	1.06115796705645	0.301206404844828	0.882812973269145	-5.01089012927155	0.000871715868435596
cg14522302	chr1	226300601	-0.082284668873062	1.09235829399138	-1.06115687020355	0.30120689117758	0.882812973269145	-5.01089108299563	-0.017439040689692
cg18634314	chr19	4471839	-0.660472081117388	-3.29842514962495	-1.06114945200452	0.301210180341838	0.882812973269145	-5.01089753316791	-0.00911105343780955
cg26389605	chr8	127949748	0.145489848008306	-0.289603899789821	1.06114810147603	0.301210779157072	0.882812973269145	-5.01089870745697	-0.0213218940816703
cg05993056	chr4	25503399	0.110616309788761	0.137590181197953	1.06114441708356	0.30121241279621	0.882812973269145	-5.01090191104194	0.0113304234681778
cg04071812	chr10	131926270	-0.13456090613584	-3.99639673170847	-1.06114424070783	0.301212491000386	0.882812973269145	-5.01090206440067	-0.00419796878231309
cg00318000	chr1	151128630	-0.111432386868455	-3.34814619186534	-1.06114134674378	0.301213774172644	0.882812973269145	-5.01090458069971	-0.0146725482534469
cg15737302	chr11	118302063	-0.125151673475991	-1.67455511365125	-1.06113923697317	0.301214709639094	0.882812973269145	-5.0109064151395	-7.92130408313607e-05
cg27531366	chr1	27627058	-0.0830858543936148	2.02540923300562	-1.0611347476006	0.30121670022139	0.882812973269145	-5.01091031862609	0.0146385142454949
cg15377933	chr17	77960007	-0.130115009514231	2.25232887781583	-1.06113191534246	0.301217956046027	0.882812973269145	-5.01091278125268	0.00303205514117821
cg21769514	chr8	2743697	-0.13564563465423	-1.19203734841168	-1.06113185838522	0.301217981300934	0.882812973269145	-5.0109128307765	0.0191269993893715
cg24142014	chr2	74734760	-0.0730252726709682	-3.22251747052458	-1.06113070170203	0.30121849417593	0.882812973269145	-5.01091383650189	-0.00287653080764692
cg10020083	chr5	176873646	0.101518548710431	-3.50400787804535	1.06113017509202	0.301218727675778	0.882812973269145	-5.01091429438414	0.0048019880305479
cg25168729	chr8	42397274	-0.112151905181991	-3.38077304521396	-1.06112518866342	0.301220938673823	0.882812973269145	-5.01091863002512	-0.00184817963692797
cg24306397	chr7	93718680	-0.146662306654916	0.834864366611665	-1.0611234062332	0.301221729011782	0.882812973269145	-5.01092017982289	-0.0153648669594948
cg05423100	chr4	3736042	-0.21623856118303	0.729618752498365	-1.0611200623598	0.301223211705012	0.882812973269145	-5.01092308726719	-0.0177856811242546
cg04168137	chr7	39017630	-0.0769164385252569	-0.583526686816372	-1.061102499917	0.301230999081822	0.882821870257572	-5.01093835739791	-0.037211540878875
cg11667451	chr20	42543232	0.100201597005648	-1.84210817747724	1.06110062313686	0.301231831274936	0.882821870257572	-5.010939989201	0.0042363063909519
cg14235574	chr9	112080226	-0.122938946817085	1.94682831425157	-1.06109977035269	0.301232209413069	0.882821870257572	-5.01094073066999	-0.017071217842123
cg26479347	chr11	114310027	-0.0864354681405881	-4.13945693831331	-1.06109531760706	0.30123418383718	0.882821870257572	-5.01094460218366	0.00264416861329331
cg14815301	chr1	61516830	-0.0792705774836778	-3.36103936762147	-1.06108919325783	0.301236899494268	0.882824014201718	-5.01094992707763	-0.00807063121988855
cg23092635	chr2	107199136	0.121274798840489	-3.85909718410416	1.06107873009116	0.301241539109069	0.882824912488493	-5.01095902434982	0.0076323325098513
cg22202558	chr7	101500303	0.310693404049545	-1.66235527684496	1.0610753206351	0.301243050953333	0.882824912488493	-5.01096198870787	0.0431814176491781
cg13178910	chr17	59274624	-0.120734301606366	1.90476462974609	-1.06107507848014	0.301243158331542	0.882824912488493	-5.01096219924964	-0.00886890702241749
cg00531453	chr7	123673926	-0.109816095143489	1.74442792626815	-1.06106180452845	0.301249044411049	0.882829318009722	-5.01097374023044	0.0220069088274694
cg19488213	chr10	28033338	0.136338094468486	-0.463146175789372	1.06104270735374	0.301257512831781	0.882829318009722	-5.01099034396603	0.0518933810044298
cg10059511	chr4	156875175	-0.201806435631735	-3.02658407135562	-1.06104014038399	0.301258651137763	0.882829318009722	-5.01099257575722	-0.00890010402281473
cg21830711	chr5	92956550	-0.108592189626943	-4.2777186530908	-1.0610383117335	0.301259462042766	0.882829318009722	-5.01099416563128	-0.00902757485239592
cg25572267	chr19	573480	-0.122518041078192	-2.48965391079381	-1.06103826578814	0.301259482417006	0.882829318009722	-5.01099420557729	-0.00906094403816551
cg04415599	chr19	37464508	-0.0828245488218596	-3.2052114282474	-1.06103537738536	0.301260763266584	0.882829318009722	-5.01099671682129	0.00171095779317128
cg14095303	chr6	33132442	0.120566662085642	-0.92447414666375	1.06102785381155	0.301264099580805	0.882829318009722	-5.01100325796182	0.00741129476110541
cg24869588	chr5	140345643	0.178367001384963	-1.04393681088261	1.06102688292184	0.301264530121893	0.882829318009722	-5.01100410206915	0.00476029580633097
cg17181046	chr15	60920441	0.0868207575608577	-0.982940098922997	1.06101696592719	0.301268927838892	0.882829318009722	-5.01101272402709	0.00280291552966394
cg14696870	chr1	159258877	0.203936324577556	-0.463644088983639	1.06101134945087	0.301271418500286	0.882829318009722	-5.01101760702986	0.0199688030306052
cg19446790	chr12	132647700	0.145546366081341	-1.4375791351079	1.06100946373012	0.301272254738204	0.882829318009722	-5.01101924648326	0.00736207151935775
cg22053861	chr11	65318683	-0.179306869940966	-2.18705414225887	-1.06100297272407	0.301275133239359	0.882829318009722	-5.01102488977118	-0.0600088732694733
cg01608045	chr19	3532665	0.066490198691639	1.62369116363634	1.0610020680607	0.301275534422885	0.882829318009722	-5.01102567628412	-0.0232710388973634
cg17342499	chr14	74056265	-0.112275612490931	2.97802240424003	-1.0610004780817	0.301276239518554	0.882829318009722	-5.011027058608	-0.0146728986339401
cg23838785	chr1	245530231	0.14886653883787	2.47842010309238	1.06100019777524	0.301276363824013	0.882829318009722	-5.01102730230557	0.00186530872655333
cg21804372	chr7	91570221	-0.0826070662383809	-0.364471630239523	-1.06099826117351	0.301277222635628	0.882829318009722	-5.01102898597957	-0.00240320706063202
cg19219366	chr11	6495536	-0.0843629354853597	-3.42392101753235	-1.06099562515209	0.301278391616967	0.882829318009722	-5.01103127772201	-0.0035871116440471
cg08796342	chr14	92334029	0.13964669686036	0.51641512329453	1.06099023217377	0.301280783220328	0.882830512047197	-5.01103596633198	-0.00855851546476061
cg08823954	chr11	73359662	-0.078890414124809	-1.00007893205026	-1.06096656133137	0.301291280598705	0.882847474947434	-5.01105654531652	0.0144159004798598
cg01971224	chr1	109801661	0.0681287411659056	1.78782840458646	1.060965887286	0.301291579523435	0.882847474947434	-5.01105713131299	-0.00266930098217222
cg08509270	chr14	101513595	-0.138253491756464	-0.972261247763087	-1.06095711691712	0.30129546901412	0.882847474947434	-5.01106475600022	-0.0365323844055562
cg01839688	chr11	124736056	0.135351035383697	-1.44256259806438	1.06095668901304	0.301295658782312	0.882847474947434	-5.01106512800538	0.0484524131077541
cg16707227	chr2	19157847	0.0930272233482507	2.49288109830231	1.06094931252637	0.301298930142257	0.882847474947434	-5.01107154084959	0.061818518825175
cg21627589	chr17	45899047	0.113588815671948	-1.17577984549407	1.06094680423032	0.301300042539306	0.882847474947434	-5.01107372146035	0.082450785779432
cg00869668	chr17	1549012	-0.0879791130882927	1.75362327861973	-1.0609372726501	0.301304269699424	0.882847474947434	-5.01108200778811	0.00453823506283402
cg04493430	chr16	1030388	0.0954391900948257	-1.5949244865655	1.0609372706817	0.301304270572397	0.882847474947434	-5.01108200949935	0.0309288421859255
cg17354139	chr6	168856817	-0.188610426611803	0.609468228699183	-1.06093689882014	0.301304435490124	0.882847474947434	-5.01108233277776	-0.0122649510966836
cg25001305	chr8	27283945	-0.107128218739862	-2.76389091397948	-1.06093160992367	0.301306781081856	0.882847474947434	-5.01108693067729	0.00128723482547041
cg00239742	chr8	1339852	0.285504544233559	0.758326210539626	1.06092796443086	0.301308397842203	0.882847474947434	-5.01109009987298	-0.00685400201489661
cg16460466	chr15	69113988	-0.128527767452555	-3.78837880659429	-1.06091910041893	0.301312329019213	0.882851629103395	-5.0110978057292	-0.00175187581466991
cg20568390	chr1	54723340	-0.128134689915674	2.33423221423459	-1.06091581984888	0.301313783956805	0.882851629103395	-5.01110065765164	-0.0193584769219495
cg06402675	chr16	86528736	0.107243331651493	-1.74545448539765	1.06090679394089	0.301317786986105	0.882852022847534	-5.01110850417173	-0.034397675212639
cg15607642	chr6	107391589	-0.100033326018869	2.55600346724788	-1.0609032319202	0.301319366768202	0.882852022847534	-5.01111160073795	-0.0254136038453668
cg16091741	chr10	23387519	-0.0928138561462603	0.860090274313012	-1.06089634558603	0.301322420924344	0.882852022847534	-5.01111758719893	0.0391690421514168
cg03833097	chr5	159903998	0.0907514961735846	-0.855132979790032	1.06089336731067	0.301323741825286	0.882852022847534	-5.01112017627698	-0.0123278051856646
cg16352527	chr10	72476178	0.117110012335193	-1.67985364240646	1.06089039506211	0.301325060057408	0.882852022847534	-5.01112276010946	0.00123368559605055
cg14304626	chr16	89347958	0.142767125083985	2.55057600968693	1.0608886740437	0.301325823354057	0.882852022847534	-5.01112425622077	0.00500685298854131
cg26651188	chr12	7092012	-0.132652950021014	1.82051368283922	-1.06088040851721	0.301329489254347	0.88285695010564	-5.01113144155742	-0.0307458415082184
cg23321951	chr19	2808070	-0.0985598913904752	2.06200602112683	-1.06086741735523	0.301335251118199	0.882863656379132	-5.01114273485543	-0.0308036242334336
cg24385666	chr4	2278261	0.107626984025442	0.414469373908312	1.06086449019432	0.301336549388838	0.882863656379132	-5.01114527943792	-0.0141648404046949
cg24466658	chr8	127407574	0.0826611794285992	0.0943517314196727	1.06086182658752	0.301337730769983	0.882863656379132	-5.01114759490735	0.0266109402828586
cg05060686	chr6	168426413	0.122562844420483	0.590209007164395	1.06085216020254	0.301342018099177	0.882864091263634	-5.01115599783871	0.0539713297682227
cg17339073	chr5	95361197	-0.171874279932588	0.637841975395421	-1.06084309039057	0.301346040870239	0.882864091263634	-5.01116388211172	-0.0451208846991106
cg16450654	chr2	95978173	0.123906390874228	-0.541679616354842	1.06083912152854	0.301347801208067	0.882864091263634	-5.01116733217481	0.00365566299317455
cg25556841	chr19	2511263	0.123382142468501	2.11182389329848	1.06082666829519	0.301353324727756	0.882864091263634	-5.01117815748173	-0.012305716450033
cg26739230	chr6	156428912	0.245062546749011	-0.70939484224408	1.06082493729803	0.301354092501723	0.882864091263634	-5.01117966218861	-0.0349816578108676
cg01461770	chr10	47151328	-0.0911652766960422	-3.26702669003093	-1.06081898228463	0.301356733824838	0.882864091263634	-5.01118483869694	0.00202770953800874
cg24997989	chr18	21977798	-0.106711094350932	-3.40792919960701	-1.06081634044592	0.30135790560747	0.882864091263634	-5.0111871351572	-0.00149354442818814
cg02489492	chr12	16662646	0.202215957935046	1.11742274454445	1.06081541544978	0.301358315888552	0.882864091263634	-5.0111879392236	0.0608945367445705
cg00933263	chr7	56434951	-0.181281024821672	1.87834038887235	-1.06081389955006	0.301358988265179	0.882864091263634	-5.01118925694024	-0.0341041500744019
cg21407196	chr1	46751975	-0.0803625627884256	0.468649605495454	-1.0608130863991	0.301359348938353	0.882864091263634	-5.01118996378219	-0.00836272490857881
cg14044057	chr2	29033296	-0.0784656535770674	-3.47343479702786	-1.06080903419181	0.30136114629985	0.882864091263634	-5.01119348620855	0.00435134008003046
cg15000279	chr19	29285009	0.23068230708043	-2.24196318937793	1.06080617765783	0.301362413323605	0.882864091263634	-5.01119596927547	0.0388115939502308
cg07554986	chr7	4751906	0.118822559480201	2.61425468678765	1.06080333599823	0.30136367375357	0.882864091263634	-5.0111984394069	0.0154026589452807
cg18521362	chr2	62390918	0.0965069539460065	2.67151955807961	1.0607941143475	0.30136776408123	0.882870261269628	-5.011206455348	0.00851002315386129
cg00837434	chr15	31283468	0.229147507700898	-3.58513956442376	1.06078099134895	0.30137358494757	0.882881500850988	-5.0112178624395	0.0117201010662712
cg16298867	chr1	2833643	0.143803853290362	-1.15730164530478	1.06075752803745	0.301383992586825	0.882902611865453	-5.01123825748109	0.00408570166245031
cg03152800	chr16	3167090	0.105064353653054	2.60221869264812	1.06075491854542	0.301385150097136	0.882902611865453	-5.01124052570848	-0.0145548899921176
cg13150564	chr14	74318418	0.0638162402442265	-3.49825979703692	1.06075049552142	0.301387112055563	0.882902611865453	-5.01124437028628	0.00276894735179381
cg20094999	chr8	86132643	-0.135837005137637	-3.57516866978905	-1.06073425363383	0.301394316686471	0.882902611865453	-5.01125848792794	-0.0064105600960695
cg21221786	chr9	126800366	0.175340041063111	-0.269099939137322	1.0607305923706	0.301395940778922	0.882902611865453	-5.01126167031531	-0.00968681586537962
cg11651538	chr1	56320950	0.324606340108783	-1.07582995388519	1.06072812044069	0.301397037300923	0.882902611865453	-5.01126381892307	-0.00833141432008211
cg04546471	chr12	56510299	-0.106811552112161	-3.22040174156966	-1.06072689847736	0.301397579352009	0.882902611865453	-5.01126488105509	-0.0107213036642994
cg08068240	chr11	24518367	-0.145641772122516	-3.22760106577059	-1.06072641204099	0.301397795130657	0.882902611865453	-5.01126530386587	-0.00679430045869701
cg02085077	chr16	88877767	-0.101943611416544	-3.04543832142401	-1.06072092735335	0.301400228094761	0.882902611865453	-5.01127007114795	-0.00601404862611295
cg19463078	chr4	122099598	-0.175021443372852	-0.0981407186589531	-1.06071417593269	0.301403222990946	0.882902611865453	-5.0112759394428	0.00194048003156144
cg27475174	chr6	30069801	0.191508311097684	-4.14429635369739	1.06071046514316	0.301404869087562	0.882902611865453	-5.01127916482515	0.00441243217280748
cg04845649	chr16	67199463	0.116275546023938	0.203828654720353	1.06070675425807	0.301406515233009	0.882902611865453	-5.01128239028068	0.0318635696847871
cg03891929	chr10	89623341	0.206369563785223	-4.59494960680223	1.06070659266724	0.301406586914711	0.882902611865453	-5.01128253073322	-0.00045622526709637
cg23878260	chr12	124827315	0.714044600684549	0.488742004985605	1.06070088298185	0.301409119739272	0.882904218684574	-5.01128749350136	-0.0365152491578615
cg13480898	chr19	10195914	0.162650469200475	1.41716449899789	1.06067907328777	0.30141879469096	0.882924188189021	-5.01130644992691	0.0264122624465493
cg15897209	chr11	114151397	0.122998574150951	-1.12773966398458	1.06067656891378	0.301419905665184	0.882924188189021	-5.01130862664258	0.0414230560626003
cg01462668	chr4	96292858	-0.163692429750946	0.634915802654994	-1.06065907037197	0.301427668337213	0.882928510156224	-5.01132383564726	-0.0548123925938103
cg27175128	chr11	66824169	-0.0893749741431887	-3.46976199187779	-1.06065668783232	0.3014287252863	0.882928510156224	-5.01132590643464	-0.00116642749402569
cg26805579	chr6	32372962	0.270960550248125	-1.56456735518036	1.06065588581916	0.301429081078278	0.882928510156224	-5.01132660350448	0.00609207693101688
cg04991036	chr14	29243762	0.15235448360818	-1.81302641131169	1.06065535063816	0.301429318497377	0.882928510156224	-5.01132706865686	0.0262070470805471
cg01012713	chr8	1960217	-0.154314414853038	-0.232540411207965	-1.06063292538021	0.301439266998881	0.882951838139747	-5.01134655937735	0.0634641624898787
cg09565670	chr19	39368408	0.087527218756737	0.489836691181902	1.06062461756559	0.301442952648586	0.882956426485725	-5.01135377995155	0.0118483784538813
cg20917348	chr17	698399	0.21465906823664	-1.32414171420954	1.06061868616907	0.301445584052267	0.882956426485725	-5.01135893507827	0.0491097111742956
cg19100935	chr10	16819529	0.12889424431437	-1.68617427270476	1.06061597538716	0.30144678666854	0.882956426485725	-5.01136129107898	0.0285950536953642
cg04124378	chr7	17964548	0.090950861916341	-0.00836565003848641	1.06061060988328	0.301449167040692	0.88295758629457	-5.01136595434192	0.00933067484517441
cg23973885	chr1	1294881	-0.135252324899886	-0.00531182300385137	-1.06060164110491	0.301453146013043	0.882963428426116	-5.01137374923412	-0.0160619772186488
cg26116950	chr12	41582017	0.155609588440418	-0.737892007372207	1.06059328275618	0.301456854203934	0.882968477360639	-5.01138101354134	0.0531994056247275
cg04244152	chr10	35863747	-0.0901134782677748	1.35972225875931	-1.06058035957594	0.30146258765183	0.882979068579162	-5.01139224508122	-0.0135504803984822
cg23568538	chr8	143491714	-0.108618396570459	-2.11553764677399	-1.06057386492423	0.301465469073246	0.882979068579162	-5.01139788953977	-0.0113636369034941
cg07940714	chr19	40024949	0.119276092532252	-0.570751028060699	1.06057033416777	0.301467035539246	0.882979068579162	-5.011400958084	0.0289964909374067
cg20029311	chr14	74100086	0.239331342909337	-1.5514686615578	1.06055408463963	0.301474244928788	0.882979068579162	-5.01141508026698	0.0419313589547138
cg07015886	chr1	223317465	-0.0884558416210681	1.82298675552277	-1.06055268370144	0.301474866485488	0.882979068579162	-5.01141629778918	0.00676846407697007
cg04464523	chr12	3948619	-0.47978020552158	1.97776702230306	-1.06055230776819	0.301475033276611	0.882979068579162	-5.01141662450363	-0.013696124222789
cg10457590	chr8	129327741	-0.154765377378963	2.03988461089233	-1.0605482248084	0.301476844776491	0.882979068579162	-5.01142017289817	-0.0243975922223226
cg08626888	chr12	121341326	0.142712420534316	-2.35854466669846	1.06054323868858	0.301479056994856	0.882979068579162	-5.01142450618946	0.00155998094330401
cg24000528	chr2	177013630	0.0970421416465529	0.205292973917871	1.06054207495666	0.301479573315677	0.882979068579162	-5.01142551755236	0.027925941844461
cg09849319	chr5	1494983	0.150979611126419	2.74239300714263	1.06054040389495	0.301480314728046	0.882979068579162	-5.01142696981796	0.00287933945017782
cg05168141	chr15	26231836	0.112482125148554	1.99175066336457	1.06051392505288	0.301492062967065	0.88299563446073	-5.01144998145456	-0.00887688349845961
cg00501622	chr9	139563832	0.0994894247858502	-0.915564223881102	1.06051391266938	0.301492068461504	0.88299563446073	-5.01144999221642	-0.00514465225451965
cg12863927	chr7	142983581	-0.122080125365552	2.86816484742173	-1.06050870803674	0.301494377712418	0.88299563446073	-5.01145451528232	-0.0270544059061433
cg01125141	chr13	112612375	-0.0976972273868205	-0.206844235306038	-1.06050563664897	0.301495740466806	0.88299563446073	-5.01145718445089	-0.0310550604433684
cg13296485	chr8	61474558	-0.0832975940505287	2.48871665706669	-1.06050529204574	0.301495893365249	0.88299563446073	-5.01145748392555	-0.0231723330731408
cg00025357	chr1	17577455	0.0956829609783748	-2.41257198011989	1.06049128373452	0.301502108818268	0.883008025660156	-5.01146965766348	0.00856747301936109
cg08165083	chr1	10589400	-0.0870783806859564	0.695325460512005	-1.0604792726002	0.301507438201933	0.883011112396853	-5.01148009566909	0.0165423219977502
cg01861664	chr19	13006190	-0.0927404623172565	0.728378096055323	-1.06047583461239	0.30150896366196	0.883011112396853	-5.01148308335588	-0.0146037693355784
cg20665259	chr7	150659402	-0.116598665926314	-1.75449626308545	-1.0604698454376	0.301511621115286	0.883011112396853	-5.01148828805982	0.00121620535671296
cg24438423	chr17	40171937	0.0790586078719049	-2.90359950971045	1.06046851167289	0.301512212921547	0.883011112396853	-5.01148944712259	0.00600271564600718
cg05392949	chr13	77091333	0.13527494154626	-0.466335516535138	1.0604665453245	0.301513085413753	0.883011112396853	-5.01149115590831	-0.00468772240807747
cg26798702	chr1	1373044	0.154347209639151	0.955618462638026	1.06045653938226	0.30151752519755	0.883015537945633	-5.01149985117656	0.00231518113372342
cg17020263	chr7	94955053	-0.250310295153686	1.82348046948794	-1.06045419456294	0.301518565635157	0.883015537945633	-5.01150188883864	-0.0492481986207023
cg24389611	chr4	39056150	-0.125090969269636	-0.277109808249441	-1.06043947268267	0.301525098051338	0.883025250032923	-5.01151468215094	-0.0415671015755219
cg24862202	chr12	114401224	0.089365899604107	1.4180541451247	1.06043777560926	0.301525851085975	0.883025250032923	-5.01151615689755	-0.00299808002467927
cg20892840	chr3	156879058	-0.166646992693435	-2.76256883539387	-1.0604325434255	0.301528172747466	0.883026237240695	-5.01152070362083	-0.0290963877816503
cg18316386	chr12	58335867	-0.127531339064888	-3.33841004488071	-1.06042711100279	0.301530583273947	0.883027484675172	-5.01152542432928	-0.00408635873586591
ch.4.133661909R	chr4	133442459	-0.166694136615996	-3.76690253655826	-1.06042036913394	0.301533574859572	0.883028778259424	-5.01153128290087	0.0122639117540901
cg15731180	chr7	155169936	0.157054090640006	-0.678946634584183	1.06041717066498	0.301534994131307	0.883028778259424	-5.01153406230565	0.0101852346030994
cg21959594	chr19	1813058	-0.088184982567005	-3.24748223255108	-1.0603977977057	0.301543590688282	0.883033318332915	-5.01155089685824	0.00141074487741161
cg00693978	chr1	146556675	-0.0888586609473856	-3.36414571346967	-1.06039739545983	0.301543769182725	0.883033318332915	-5.01155124639565	-0.0142012727984503
cg26807432	chr10	712207	-0.176730621020275	2.09624651312772	-1.06038881349099	0.301547577403315	0.883033318332915	-5.01155870379483	0.0447817383817439
cg21127109	chr6	170187876	0.120665881152921	1.8088085084883	1.06038780487231	0.301548024976815	0.883033318332915	-5.011559580242	0.00754964282674164
cg03857617	chr5	19854080	-0.155810703242105	-0.922234507322319	-1.06038688205734	0.301548434475427	0.883033318332915	-5.01156038212873	0.0461265250012691
cg12912869	chr13	114108515	0.114135249119852	1.30368176542478	1.06038073032635	0.301551164312679	0.883033318332915	-5.01156572770412	0.00410550568764911
cg18622954	chr6	8064749	0.146936491060761	-2.69607518572935	1.060374387154	0.30155397912078	0.883033318332915	-5.01157123960496	0.00865537275059408
cg00997655	chr5	125929132	0.146611249188704	-1.97917705987899	1.06037435806807	0.301553992027821	0.883033318332915	-5.01157126487911	-0.0585401899933529
cg04535829	chr3	49694871	0.230443424002588	3.3476352874352	1.06037174151715	0.301555153138277	0.883033318332915	-5.01157353852308	-0.00257936151038052
cg12752627	chr10	94827528	0.134748369129885	-0.336662748534402	1.06036460636788	0.301558319420629	0.883033318332915	-5.01157973856438	0.0200741677526763
cg25683204	chr20	34129839	-0.0863309754792142	-1.89451814039869	-1.06036028930017	0.301560235167212	0.883033318332915	-5.0115834898344	-0.0138899607633971
cg02592062	chr19	19043788	-0.110402385106367	-2.03479006621926	-1.06035948665404	0.301560591351279	0.883033318332915	-5.01158418728374	-0.0457166564052344
cg24319526	chr8	145503937	-0.0879826950709176	1.97770347895114	-1.0603530097472	0.301563465569162	0.883033318332915	-5.01158981529417	-0.0351235422109138
cg06207722	chr16	21244064	-0.134448675945023	-0.502788630569985	-1.06035105535313	0.301564332862686	0.883033318332915	-5.01159151352949	-0.0448847262017899
cg26748477	chr17	38516415	-0.10098322459735	-0.557694340565948	-1.06034659299121	0.301566313113618	0.883033318332915	-5.01159539100776	0.0396505584715641
cg17678139	chr8	12994802	-0.108206227037756	-0.0524758012456056	-1.06033315341799	0.301572277214917	0.883044970927261	-5.01160706896417	0.0390718733819322
cg26817121	chr6	30034500	-0.0905323645637526	-3.38538496340491	-1.06032712717094	0.301574951519823	0.883045933914716	-5.01161230526771	0.00386215939869271
cg13808058	chr1	203605590	-0.105318313007365	0.430116530947279	-1.06032346818647	0.301576575298265	0.883045933914716	-5.01161548460578	0.0102501180794209
cg11166365	chr1	152087315	0.160302642232969	-1.17221276412611	1.06031631156776	0.30157975126951	0.883049422330141	-5.01162170305493	0.00900060080339726
cg09746992	chr17	33875866	0.203978183287326	-1.57748970972227	1.06029967696627	0.301587133481773	0.883065226825796	-5.01163615686497	0.0290336155591837
cg12530665	chr13	29236637	0.0992938185986699	2.29013497980182	1.0602854015257	0.301593468833382	0.883077965862791	-5.01164856064113	0.00737191482131339
cg25458871	chr19	57352584	-0.0831864636791977	-0.375931434982609	-1.06027051383211	0.301600076000617	0.883091500614118	-5.0116614962416	0.00385454725073608
cg24428760	chr20	32582025	0.0992484698912213	-3.06691213779149	1.06026402351549	0.301602956439434	0.883094123318263	-5.01166713548996	0.000576019365283856
cg01035015	chr6	31325063	0.123043781458044	-1.3923670365345	1.06025491743357	0.301606997802739	0.88309667633405	-5.01167504745019	0.0282393933910856
cg07170045	chr8	21905960	0.0906215690378856	0.353419959092978	1.06024963214648	0.301609343479779	0.88309667633405	-5.0116796396264	0.0372129993063152
cg08758521	chr2	42738578	-0.133366659114951	2.28276284571147	-1.06024594564736	0.301610979602304	0.88309667633405	-5.01168284266734	-0.0130221537473788
cg14969261	chr11	19588892	0.108690477292344	-1.27415866686339	1.06023975508696	0.301613727078345	0.88309667633405	-5.01168822135775	0.0237697853498531
cg25730428	chr6	29454755	0.154450971623182	-1.3606540294613	1.06023969901397	0.301613751964573	0.88309667633405	-5.01168827007684	0.0123224135368104
cg12364943	chr10	134108614	0.202757271677258	0.479808757830101	1.06021467575416	0.301624857896415	0.883123382211464	-5.01171001134391	0.0100687713022238
cg23957742	chr7	99054834	-0.132389413336032	0.489890919219561	-1.06019820617445	0.301632167656649	0.883130913480225	-5.0117243205666	-0.0591649296568104
cg01425405	chr17	48072705	-0.0769557109923896	-3.28708438689579	-1.06019793272696	0.301632289023029	0.883130913480225	-5.01172455814365	0.00420929451520528
cg26575633	chr1	156846336	0.104385259096096	-0.954727571998637	1.06018330984191	0.301638779265513	0.883130913480225	-5.0117372627414	0.00134545420002152
cg06562707	chr8	142180720	0.101586531589016	2.33500653827248	1.06018221105331	0.301639266957477	0.883130913480225	-5.01173821738041	-0.0139596388857527
cg25579157	chr11	2020549	-0.059857419869928	-0.186539494563391	-1.06018197253725	0.301639372821744	0.883130913480225	-5.01173842460554	-0.0114351978811372
cg06984061	chr22	46431879	-0.22308742854501	-3.36388235020968	-1.06018185875422	0.301639423323829	0.883130913480225	-5.01173852346135	-0.0135580832329822
cg01976845	chr17	33570371	0.0864293285825217	-3.75438103525061	1.0601682244244	0.301645474903902	0.883130913480225	-5.01175036903403	0.000550550136189959
cg09594291	chr19	58879022	0.154752705117261	-1.14803753364112	1.06016641801333	0.301646276683697	0.883130913480225	-5.01175193844283	0.0473765944424303
cg02022733	chr5	140864578	0.150799034663108	-2.24941439424837	1.06015505733053	0.301651319184429	0.883130913480225	-5.01176180854323	-0.0177126491698804
cg16953473	chr17	59539587	0.129270878032534	-1.50239941920908	1.06015205599615	0.301652651353069	0.883130913480225	-5.01176441607101	0.0500967786649714
cg03162251	chr19	6230240	0.290590804907763	2.2590616555853	1.06015032221065	0.30165342091092	0.883130913480225	-5.01176592236269	0.0447533644274638
cg00256932	chr22	51041732	0.120676566360972	0.00575437485054341	1.06014680746841	0.301654980968357	0.883130913480225	-5.01176897592124	-0.0109200186493978
cg12485926	chr11	58170303	-0.182238853112741	0.515417119712523	-1.06014191953751	0.301657150540463	0.883130913480225	-5.01177322247202	0.00839514595431035
cg25869295	chr11	70433086	0.0971678289747269	1.9846714498389	1.06013439411821	0.301660490818167	0.883130913480225	-5.01177976039411	-0.0115190529500343
cg21151355	chr1	35246607	0.118335826526781	-1.70094289816565	1.06013353811208	0.301660870771855	0.883130913480225	-5.01178050407121	0.0138900478744264
cg09109656	chr16	87250101	-0.138683970463716	1.53276824573311	-1.06012480211074	0.301664748422483	0.883130913480225	-5.01178809366456	-0.00352136913811318
cg18317999	chr1	8395307	-0.0922474394534625	1.54414597039505	-1.06010569238033	0.301673230786737	0.883130913480225	-5.01180469547238	-0.0161483655537923
cg12483005	chr1	23474871	-0.440140177904288	-0.395973598495052	-1.06010446239987	0.301673776752267	0.883130913480225	-5.0118057640237	-0.0324977977748511
cg20207043	chr3	57541685	-0.0841688591881779	-3.55882853095794	-1.06009333784157	0.301678714769675	0.883130913480225	-5.01181542848687	-0.00063226459686512
cg14528930	chr9	125667538	0.10546561166565	-3.63840753478603	1.0600904599839	0.301679992215102	0.883130913480225	-5.01181792861208	-0.00314049886906786
cg01462349	chr7	157664568	0.151498866240611	-0.0263201331585373	1.06009009317226	0.301680155038532	0.883130913480225	-5.01181824727753	-0.0269711558064626
cg01519253	chr12	114886463	0.074871931110865	-0.0868426448726453	1.06008327154057	0.301683183093114	0.883130913480225	-5.01182417351218	0.00804416462223545
cg03402693	chr2	11055702	0.151368257892522	0.83602983985154	1.06007698771636	0.301685972439562	0.883130913480225	-5.01182963250162	-0.00874119031716203
cg18716096	chr3	195622524	-0.0802386199656389	-3.12889926422484	-1.06007197337089	0.301688198286361	0.883130913480225	-5.01183398862782	-0.00693623582643492
cg05988970	chr15	101415998	0.0884914974093953	1.80803703389841	1.06007080207079	0.301688718223228	0.883130913480225	-5.01183500617199	0.0274879409334788
cg20169702	chr8	70405204	-0.200809129271683	-1.99475399686792	-1.06006458064797	0.30169147990633	0.883130913480225	-5.01184041089552	0.020916584032227
cg13053400	chr14	105278362	0.20358043452944	0.340136463271584	1.060059186722	0.301693874279094	0.883130913480225	-5.01184509672698	-0.00531541210921727
cg06231385	chr7	4743056	-0.135587059953506	1.60138382930762	-1.06005883510302	0.301694030363821	0.883130913480225	-5.01184540218601	0.0452177596633547
cg04055049	chr1	6321553	-0.0946424280608784	-3.44788516907434	-1.06005607471497	0.301695255710418	0.883130913480225	-5.01184780019183	-0.000494863723584787
cg25707924	chr3	127174943	0.0731661234053541	-1.70884208517519	1.06005313598356	0.301696560228214	0.883130913480225	-5.01185035312218	-0.00380894126464132
cg15667931	chr20	62004701	0.0954594907700308	-0.42169153167178	1.06004354942768	0.301700815777146	0.883130913480225	-5.01185868109759	0.0377428984592682
cg16767627	chr14	100196699	0.140875872259687	-1.87345273656528	1.06004030929035	0.301702254109777	0.883130913480225	-5.01186149583538	0.0279943773203902
cg18805457	chr5	145829759	0.134141898601831	1.81322813228715	1.06003484250968	0.301704680885032	0.883130913480225	-5.0118662448621	0.0360927966156085
cg14419194	chr1	164901703	-0.114602051020159	-0.28197535258721	-1.06002973287132	0.301706949132798	0.883130913480225	-5.01187068361767	0.00122433300088848
cg21851135	chr14	104388553	0.111052611369535	0.830082626501331	1.0600237566323	0.301709602093543	0.883130913480225	-5.01187587516763	-0.0171624923796432
cg13713172	chr9	98824421	0.173288665236228	1.12456010647428	1.06001779060813	0.301712250536398	0.883130913480225	-5.01188105781841	0.0497798052007264
cg09354454	chr16	86795853	-0.091784561865247	-1.93017225868635	-1.0600139127445	0.301713972010065	0.883130913480225	-5.01188442648248	-0.0266797240162794
cg11884656	chr3	113464379	0.0853015216198163	-3.77950540383647	1.06000989127512	0.301715757241083	0.883130913480225	-5.01188791988413	0.00343710809572854
cg20354848	chr11	2398773	-0.0731833108011916	-3.20417928937167	-1.059994549108	0.301722568082978	0.883130913480225	-5.01190124733197	0.00290458189835151
cg23065468	chr2	136288564	0.110724676781619	-3.30445034303627	1.05999386125102	0.30172287344562	0.883130913480225	-5.01190184485625	0.0132079077260988
cg21555471	chr15	41060201	-0.182149728648176	3.82873947522152	-1.05999047402776	0.301724377150168	0.883130913480225	-5.01190478724803	0.0167097335143719
cg00661732	chr3	61860646	0.128782060013276	-0.207092759826693	1.05998878955567	0.301725124947086	0.883130913480225	-5.01190625050158	0.0748966506497909
cg12498801	chr18	75998810	0.182055849519992	0.61165212863211	1.05998270088059	0.301727827937021	0.883130913480225	-5.01191153954548	0.0191384167380347
cg08661470	chr4	1556833	0.154094170392886	-0.442276484498043	1.05997571403077	0.301730929681588	0.883130913480225	-5.01191760877325	0.0117346421359585
cg20547031	chr7	31381526	-0.123724575096069	-1.60796834014345	-1.05997038330302	0.301733296222098	0.883130913480225	-5.01192223936316	-0.00504407748019156
cg25001691	chr11	2422134	0.117076632698533	-4.08371658073284	1.05995968381386	0.301738046228027	0.883130913480225	-5.01193153351977	0.00239617162137245
cg12483699	chr22	41418131	-0.101806436515036	-4.6027338449936	-1.05995783165813	0.301738868492412	0.883130913480225	-5.01193314239436	-0.000161912864933438
cg00779328	chr1	33745989	0.0842532010045658	2.6568040604921	1.05995578376158	0.301739777657788	0.883130913480225	-5.01193492129629	-0.00239738822978808
cg19475988	chr2	189298330	-0.0921925294188868	-0.32942268107785	-1.05994785886119	0.301743295942386	0.883130913480225	-5.01194180521948	0.0416897688190186
cg21169969	chr12	109747333	-0.0804126272514054	-2.84043532938624	-1.05994690678265	0.301743718622646	0.883130913480225	-5.01194263223449	-0.00441752492835093
cg23023178	chr19	15236599	-0.14441183535509	-3.55755906800684	-1.05992435125303	0.301753732392244	0.883130913480225	-5.01196222471505	-0.00400798676442957
cg25950668	chr2	97530653	-0.0817358460020009	2.45146128102289	-1.059916195881	0.301757353115819	0.883130913480225	-5.01196930865162	-0.00685966618991452
ch.2.216208170F	chr2	216499925	-0.141042906348668	-2.37251830683133	-1.05990602517865	0.301761868625015	0.883130913480225	-5.01197814308184	-0.00365008512566617
cg02434007	chr5	139937350	-0.0917254676302822	-0.595247844856742	-1.05990512251996	0.301762269382728	0.883130913480225	-5.01197892714163	-0.0246008209643861
cg14400871	chr16	75018461	-0.0932215790919731	-3.55699299183567	-1.0599038029481	0.301762855240065	0.883130913480225	-5.01198007333597	-0.00604331758162718
cg15493618	chr4	154714069	0.0831323058763348	-0.0298123444318295	1.0598993114541	0.301764849358657	0.883130913480225	-5.01198397468672	0.0176963263140982
cg09339841	chr2	234649204	0.161873494588263	0.828238238261054	1.05989885903992	0.301765050220522	0.883130913480225	-5.01198436765681	-0.00548523613111862
cg14447606	chr2	72370328	-0.185360393618326	-3.02446648521723	-1.05989585446772	0.301766384186415	0.883130913480225	-5.01198697744529	-0.0601857971590656
cg02870234	chr7	43483977	-0.123716096010084	0.533992296017685	-1.05988945932473	0.30176922350739	0.883130913480225	-5.01199253228127	-0.0215278897393981
cg09565237	chr19	48637267	-0.0891578632722059	1.97749270114084	-1.0598892829883	0.301769301797656	0.883130913480225	-5.01199268544708	-0.0150086710891217
cg25130672	chr12	104850576	0.0872803640468722	-2.68754127700645	1.0598826666628	0.301772239340112	0.883130913480225	-5.01199843237097	-0.00313907119047074
cg13884903	chr20	22559346	0.130504426602484	-1.44958343094997	1.05988154113719	0.301772739057478	0.883130913480225	-5.0119994099966	0.0696081497551252
cg24957950	chr19	39616336	-0.0923037428210986	-1.05232067380354	-1.05987435829034	0.301775928153297	0.883130913480225	-5.01200564895816	-0.0267009923899743
cg15083522	chr10	134188873	0.221861024621166	-2.51317932497455	1.05986445544506	0.301780324934606	0.883130913480225	-5.01201425042725	-0.0245785701866194
cg16769381	chr11	46391053	-0.106451035149561	0.7824078761724	-1.05986124194052	0.301781751713872	0.883130913480225	-5.01201704161598	-0.0135681257768183
cg05948654	chr6	25930507	0.0951406643756011	1.68517916866881	1.05985645712406	0.301783876156394	0.883130913480225	-5.01202119760255	0.00777666053054793
cg12728791	chr1	185925146	-0.206109817886073	0.965567168714847	-1.05985139687896	0.301786122899967	0.883130913480225	-5.01202559280251	-0.0257745576349898
cg06975261	chr5	141277372	0.117591885492334	2.1202472627423	1.05985058147482	0.301786484939682	0.883130913480225	-5.01202630104006	-0.0114914787012945
cg10645131	chr5	54524521	-0.230516705754507	-0.902409448513202	-1.05984408642437	0.301789368755372	0.883130913480225	-5.01203194244466	-0.00176585343710367
cg00304388	chr1	181454744	0.120436439451722	-0.642485185538784	1.0598391578767	0.301791557053796	0.883130913480225	-5.01203622321209	0.041536110690367
cg24134071	chr19	13059556	-0.085489124466577	3.7660864883398	-1.0598368920431	0.301792563098417	0.883130913480225	-5.01203819123156	0.00300352254727587
cg19829058	chr5	76549927	0.215272408693351	0.453709047396399	1.05982726307202	0.301796838450011	0.883130913480225	-5.01204655455955	0.0397700921959699
cg05183487	chr16	89992959	0.0809282313583369	-2.78495699741836	1.05982722242611	0.301796856497261	0.883130913480225	-5.01204658986278	0.00164802935080699
cg08219302	chr19	39936306	-0.231906581182497	-3.96503867540442	-1.0598248429296	0.301797913022296	0.883130913480225	-5.0120486565852	-0.00821060712325998
cg00258694	chr4	56815070	0.120016748011379	-2.62913946377378	1.05982330571815	0.301798595564052	0.883130913480225	-5.01204999173497	0.00417326372009688
cg16505550	chr1	57045708	-0.138326166952011	-1.13487749384711	-1.05982284134304	0.30179880175282	0.883130913480225	-5.01205039506907	-0.0589891731662609
cg13875536	chr9	135464814	0.167596047364779	-2.01250254138387	1.05981221068482	0.301803521935076	0.883130913480225	-5.0120596283103	0.0311596182777466
cg02151625	chr6	166722060	0.0692631175111418	0.978703581694388	1.05981137118202	0.301803894689999	0.883130913480225	-5.01206035745566	0.0364559540604581
cg04046930	chr17	66454136	-0.114503831153654	-3.65032198104784	-1.05980966723957	0.301804651273282	0.883130913480225	-5.01206183740359	-0.00522679857573105
cg04519387	chr11	65556438	-0.107168241738837	1.69785764311904	-1.05980896438888	0.301804963352926	0.883130913480225	-5.01206244785929	0.00185146163490424
cg11694119	chr1	145611008	-0.202217534677408	-4.01343286526235	-1.05979964377869	0.301809101910563	0.883130913480225	-5.01207054317196	-0.00596754405740422
cg05159145	chr2	26205493	-0.0767933582713901	-1.37878088089229	-1.05979935791906	0.301809228839218	0.883130913480225	-5.01207079145119	0.0106715226873497
cg22778145	chr5	178054469	-0.173383785998447	-2.18437355269257	-1.05979817482225	0.301809754163507	0.883130913480225	-5.01207181901211	-0.00717187140783374
cg07113642	chr20	2781262	-0.213487444490763	-1.46854171135861	-1.05979691526901	0.301810313437061	0.883130913480225	-5.012072912977	0.051003066337024
cg04519895	chr17	42785931	-0.0592470516335154	-3.0410724555022	-1.05979434609543	0.301811454217535	0.883130913480225	-5.01207514438826	-0.000930870592042554
cg13690280	chr9	112562314	0.175218671083338	-2.69658619850672	1.05978425766145	0.301815933776768	0.883130913480225	-5.01208390647717	0.0329922135392748
cg04820911	chr4	677332	0.0880975553330862	1.9946379610663	1.05978183942013	0.301817007553596	0.883130913480225	-5.01208600677699	-0.00895377991357171
cg06445343	chr7	94538403	-0.108275170670421	-0.767196728488326	-1.05978005975325	0.301817797784604	0.883130913480225	-5.01208755245711	-0.0435108210979865
cg23173032	chr14	50359789	-0.123154413586564	-1.24763072675132	-1.05977819695625	0.301818624929725	0.883130913480225	-5.01208917033515	-0.00501866464480988
cg00646381	chr17	77835854	0.0905660775170909	0.885108287101653	1.05977642832782	0.301819410262304	0.883130913480225	-5.01209070642351	-0.00326809210956058
cg24807146	chr11	72407688	-0.0909121006777822	2.44183333955784	-1.05977637679181	0.301819433146109	0.883130913480225	-5.01209075118351	-0.0226608194402251
cg00037072	chr1	25573940	-0.104287128066908	-3.56777046627426	-1.05977458363124	0.301820229373354	0.883130913480225	-5.01209230857617	0.0016898793681225
ch.22.363412F	chr22	29755095	0.149704512717443	-2.7904181157125	1.05977421010237	0.301820395233679	0.883130913480225	-5.0120926329925	0.000240850575865287
cg15825287	chr10	64892910	0.107817186600528	-2.50866352006561	1.05977015525555	0.301822195736534	0.883130913480225	-5.01209615469131	0.00901342562796162
cg10476003	chr6	31540169	-0.0753580846052915	0.241742575638756	-1.05976562787507	0.301824206070999	0.883130913480225	-5.01210008677917	-0.0413210946751935
cg08610415	chr19	38270207	0.109954273256942	-3.36581479565577	1.05976397314337	0.301824940839155	0.883130913480225	-5.01210152393114	0.00881754289819432
cg25003047	chr5	134882702	-0.120824898850691	-1.77947495481073	-1.05976090426513	0.301826303549259	0.883130913480225	-5.01210418927913	-0.0112520299642724
cg13435392	chr13	37005107	0.22258772751613	-1.982959001291	1.05975311184907	0.301829763727238	0.883130913480225	-5.01211095703129	0.0318084372596329
cg18507379	chr5	140787507	0.350985357227081	-1.90513453269173	1.05974775992574	0.301832140234768	0.883130913480225	-5.01211560517811	0.0823343501763142
cg05746288	chr18	48405273	-0.292492285267963	-2.01634604475104	-1.05974706174854	0.301832450259511	0.883130913480225	-5.01211621154368	-0.0275815773078575
cg19955500	chr5	32714038	0.13462326664311	-0.711549849189511	1.05973660379627	0.301837094127908	0.883130913480225	-5.01212529421343	0.0575624385304998
cg09886243	chr3	137906843	-0.0814276529493446	-3.81287085348967	-1.059730758343	0.301839689831938	0.883130913480225	-5.01213037092086	-0.00241321331790371
cg13844779	chr9	82093630	-0.102290186033262	-0.676348859302618	-1.05973038362438	0.301839856228241	0.883130913480225	-5.01213069635874	0.00867195831763107
cg08212230	chr5	54455564	-0.104112818830771	-2.69461404131065	-1.05972201702925	0.301843571487756	0.883130913480225	-5.01213796260334	0.0159713299984019
cg07414060	chr5	641353	-0.0949421110947284	2.18441537843353	-1.05971550059272	0.301846465190897	0.883130913480225	-5.01214362198207	-0.0308890494891317
cg08205099	chr8	1200896	0.150315333490433	-0.24540634956078	1.05971297725019	0.301847585717267	0.883130913480225	-5.01214581344018	-0.00124651285093025
cg08410901	chr17	17067680	-0.0955634780263074	2.32961601690197	-1.0597119748902	0.301848030830396	0.883130913480225	-5.0121466839628	-0.0140033554965336
ch.22.707968R	chr22	40756033	-0.1463512006611	-4.03844085910957	-1.05970626338541	0.301850567119538	0.883130913480225	-5.01215164423689	-0.00170644941218066
cg22724063	chr6	30684760	-0.0928991845168486	-3.69432733231018	-1.0597038362153	0.301851644949604	0.883130913480225	-5.01215375215573	-0.00120220423487587
cg02095605	chr5	60141082	-0.243864914074009	1.93099206066825	-1.05969863955081	0.301853952634468	0.883130913480225	-5.01215826527676	0.00664001543271642
cg00408348	chr11	122851122	0.129239483431742	-1.19475238739881	1.05969711908007	0.301854627832904	0.883130913480225	-5.01215958574867	0.0602728501583237
cg06599586	chr6	168613387	0.100421011417341	-0.304391447929684	1.05968105303651	0.301861762378589	0.883130913480225	-5.0121735384045	-0.00413263075074866
cg26811159	chr11	89223981	0.134525040510764	0.923890388502212	1.05967866128178	0.301862824509987	0.883130913480225	-5.01217561552299	0.0674786159149641
cg02336762	chr12	118313990	-0.110090796510653	-1.60806352035746	-1.05966933447936	0.301866966385705	0.883130913480225	-5.0121837153418	0.000869376784192133
cg05584118	chr12	57595605	0.13351684113094	2.57979057014097	1.05966882895927	0.30186719087982	0.883130913480225	-5.01218415435662	-0.0159822210495747
cg18013426	chr17	3512886	-0.0743780179496655	1.8826192645393	-1.05966790142256	0.301867602785679	0.883130913480225	-5.01218495986788	-0.0419325554560865
cg01937819	chr9	130616110	-0.112890153731374	-0.407233860590785	-1.05966664220588	0.301868161986543	0.883130913480225	-5.01218605342276	0.0170704220233417
cg17780565	chr20	62730057	0.115790474235898	-0.23351585523703	1.05966496701112	0.301868905918714	0.883130913480225	-5.01218750822811	-0.0046510285834927
cg16476345	chr17	80888154	-0.0917099036142534	2.48777146909301	-1.05966337765865	0.301869611730661	0.883130913480225	-5.01218888848278	-0.0168577679104143
cg21538834	chr4	183729461	-0.098426013380198	1.20714555638586	-1.05966207845161	0.301870188693452	0.883130913480225	-5.01219001676267	-0.0493318493068791
cg13616508	chr7	75957123	0.1330364950989	1.94713077596624	1.05966097183726	0.301870680128686	0.883130913480225	-5.01219097778692	0.00402536369435325
cg17162797	chr13	114836512	-0.305861925402526	1.98479586049632	-1.05965972233685	0.301871235018736	0.883130913480225	-5.01219206289759	-0.0486327422351296
cg07531663	chr8	47751494	-0.139858096605652	-1.30234640220092	-1.05965809728449	0.301871956688564	0.883130913480225	-5.01219347414927	0.0166846031532262
cg08827733	chr5	79951973	0.121873727793316	2.44962885071519	1.05965079061757	0.301875201523011	0.883130913480225	-5.01219981948815	0.0121682261242684
cg09242192	chr2	240970263	0.103451547063514	-0.0295043767109186	1.05965005180949	0.301875529623375	0.883130913480225	-5.01220046109015	-0.0120422628935939
cg03421236	chr16	49486155	0.153521316392463	-2.67848113750542	1.05962764581662	0.301885480115542	0.883135094632235	-5.01221991890685	0.0180794622016208
cg18782564	chr6	158365130	0.125573792537221	2.32054158323998	1.05962178333227	0.301888083681185	0.883135094632235	-5.01222500994719	0.00698973892069044
cg00197993	chr6	1201056	0.137674057987836	1.31686802469769	1.0596213116072	0.301888293177913	0.883135094632235	-5.01222541959691	0.0832309769646327
cg10199164	chr1	26438120	-0.243963393298352	-4.81830017898645	-1.0596169054063	0.301890250010601	0.883135094632235	-5.01222924596834	-0.00545561297022787
cg04614625	chr12	52262736	0.129593619446851	-3.34774820140409	1.05961685958706	0.301890270359379	0.883135094632235	-5.01222928575798	0.00898176057897104
cg00470505	chr9	139596117	0.162206788564772	-0.685490325854924	1.05961343376861	0.301891791801926	0.883135094632235	-5.01223226074964	-0.0022377667672932
cg18191200	chr22	43506435	-0.0851862660844061	-3.07819875704595	-1.05961275303236	0.301892094124816	0.883135094632235	-5.01223285190216	0.00599842365295235
cg08180494	chr19	36239614	-0.0868552579653437	-3.57452406321586	-1.05961107967368	0.3018928372838	0.883135094632235	-5.0122343050483	0.00188310222222046
cg14356550	chr1	18808102	0.115725723343792	-0.789091827616286	1.05958913703261	0.301902582399338	0.88315442264473	-5.01225335987095	0.0359824590262645
cg03232960	chr7	2595437	-0.121555965519115	-3.51286037644521	-1.05958726432766	0.301903414111208	0.88315442264473	-5.01225498609769	-0.00753705319508906
cg05818185	chr1	1412645	-0.1186860687679	3.27926999061546	-1.05957066345939	0.301910787015065	0.883166403397076	-5.01226940191359	-0.0163005361397182
cg13787782	chr2	239161568	-0.0934412670716184	3.02218205991655	-1.05956405158499	0.301913723566909	0.883166403397076	-5.01227514345966	-0.0142692159175104
cg10874314	chr10	129766623	-0.0854237451277192	-1.9666116552338	-1.05955778914659	0.301916504941541	0.883166403397076	-5.01228058153745	0.006298851300436
cg14433074	chr6	30711090	-0.223361227698232	-2.11102964069747	-1.0595464359639	0.301921547346001	0.883166403397076	-5.01229044016395	-0.0117986181656049
cg23685155	chr12	54396440	-0.132267512753384	0.532305937238133	-1.05953761384703	0.3019254656441	0.883166403397076	-5.01229810085546	0.00721163423448223
cg06545189	chr10	75936595	-0.0979079550595619	-4.73295011815552	-1.05953050031284	0.301928625110457	0.883166403397076	-5.0123042778573	-0.00291075966634446
cg10601616	chr10	106400702	0.207055961061141	0.730386737610257	1.05952088196006	0.30193289712617	0.883166403397076	-5.01231262984809	0.0536623417406494
cg03076945	chr16	49448882	0.096002215218804	1.01889229867564	1.05951435327258	0.30193579688389	0.883166403397076	-5.0123182989242	-0.0181186513460144
cg22106280	chr5	141891754	-0.143168841063177	2.39867173862151	-1.05950834456776	0.30193846570565	0.883166403397076	-5.01232351645506	0.0500044465981647
cg15434403	chr3	113775581	-0.105329766950466	-3.91670682749358	-1.05950196738756	0.301941298207636	0.883166403397076	-5.01232905391534	-0.00155019947205848
cg25355226	chr3	150320980	0.0867822031143117	-4.00157049346617	1.05949557333322	0.301944138223582	0.883166403397076	-5.01233460599855	-0.00167644827744786
cg11886260	chr14	63451319	-0.154931609825901	0.218471575251266	-1.05949534014228	0.301944241799226	0.883166403397076	-5.01233480848228	-0.0521973335591366
cg07617246	chr15	65715951	-0.0818086893222349	0.26659674084334	-1.05949429314622	0.301944706840299	0.883166403397076	-5.01233571760659	-0.00437223594339275
cg13348530	chr4	7283184	-0.0985197036847523	-1.54968520463106	-1.05948990530966	0.301946655777965	0.883166403397076	-5.01233952763041	-0.0234954303157449
cg27017172	chr16	57497170	-0.19789505771104	-3.12495585357202	-1.05948789645335	0.301947548051156	0.883166403397076	-5.01234127194565	-0.0129996556280578
cg21704502	chr11	117939670	0.105539797618995	-1.00247344676274	1.05948652034129	0.301948159279582	0.883166403397076	-5.0123424668394	0.0147450726679738
cg15628586	chr4	176068206	0.120803803717289	1.67668161993442	1.059483115647	0.301949671548274	0.883166403397076	-5.01234542316837	-0.00562981593112521
cg26160218	chr3	24538388	-0.233714228132103	-2.44162752026078	-1.05947982408826	0.301951133570514	0.883166403397076	-5.01234828125273	-0.023860202212147
cg17002719	chr7	12444013	0.359765465798599	-2.50955239228321	1.05947692976573	0.301952419155256	0.883166403397076	-5.01235079440757	0.0224977548170135
cg22944307	chr19	2317996	-0.0877851559857593	1.4912919892463	-1.0594754734767	0.301953066003435	0.883166403397076	-5.01235205890841	-0.0136096237856818
cg07938869	chr19	56154165	-0.153377130053803	-2.46633114284679	-1.05947125555623	0.301954939506744	0.883166403397076	-5.01235572133486	-0.0133365183584186
cg00794552	chr2	64068121	-0.118849156431005	-3.10146147817291	-1.05946666364775	0.301956979136393	0.883166403397076	-5.01235970848112	0.0106507301077506
cg23759826	chr7	35735287	-0.157397817028265	-3.0873478320348	-1.05946127814699	0.301959371275695	0.883166403397076	-5.01236438468291	-0.0148939433281231
cg03793199	chr17	4634818	-0.0832986125211403	-3.779401407542	-1.05946111673062	0.301959442974055	0.883166403397076	-5.01236452483957	-0.00176732326133502
cg22504267	chr8	1935720	0.127493571065548	0.690741438615536	1.05945777310588	0.301960928157073	0.883166403397076	-5.01236742808037	-0.00898765090934095
cg01966129	chr22	22901880	0.084765585764864	-1.18203416878395	1.05945619703016	0.301961628225757	0.883166403397076	-5.01236879657067	-0.0123824557472106
cg12296552	chr3	11058843	0.14292056683471	0.977256646683278	1.05945248329702	0.301963277813696	0.883166403397076	-5.01237202115982	0.0031480014888714
cg17361449	chr20	43104463	-0.139955878061992	-2.144305679389	-1.05944778624277	0.301965364188269	0.883166403397076	-5.01237609954052	-0.0019375749090384
cg17818837	chr8	95487442	-0.100171124906962	-3.8895934061315	-1.05942449489691	0.301975710074315	0.883166403397076	-5.01239632282765	0.000978820987072165
cg08101375	chr12	104443925	-0.104413979351886	-4.32043067486314	-1.05940698538475	0.301983487869176	0.883166403397076	-5.01241152563833	0.000957112387491063
cg22797490	chr14	102504851	-0.105407717617079	3.56386200454119	-1.05940353321679	0.301985021352828	0.883166403397076	-5.01241452299204	-0.00626098374630424
cg13998293	chr1	26394435	-0.129741249698948	1.10780691278636	-1.05940278495258	0.301985353739165	0.883166403397076	-5.01241517267323	-0.00549423716761521
cg08691422	chr17	7588787	0.116757279225809	-1.73443147549669	1.05939941958903	0.301986848670075	0.883166403397076	-5.01241809464876	0.00533657317500633
cg08769073	chr11	12214804	-0.156298497482036	2.23585976063877	-1.05939815416917	0.301987410784638	0.883166403397076	-5.01241919334693	-0.00965977485661851
ch.14.40801112R	chr14	41731362	-0.147476849694099	-3.73664537793143	-1.05939518275436	0.301988730725416	0.883166403397076	-5.01242177326716	0.00247237017923981
cg15659924	chr17	2604756	-0.114865279027953	2.09133460770364	-1.05938204394245	0.301994567204624	0.883166403397076	-5.01243318091745	-0.021099072230031
cg13887068	chr6	131946648	0.0941854833565436	2.19020860604221	1.05937998292824	0.301995482748811	0.883166403397076	-5.01243497036249	-0.0102590451767377
cg07856707	chr3	9753822	-0.101596705424109	-1.69070677817272	-1.0593775178679	0.301996577781071	0.883166403397076	-5.01243711061058	-0.00561833681622292
cg24597485	chr5	16670964	-0.161127260432951	2.98772696910234	-1.05937298743276	0.301998590304178	0.883166403397076	-5.01244104407498	-0.0131959463637044
cg11872966	chr10	132910868	0.128962521353562	1.88226015314458	1.05937298611538	0.301998590889391	0.883166403397076	-5.01244104521877	-0.00262378864955515
cg13681935	chr20	32848452	-0.0920354993733998	0.358449612458662	-1.05937129316876	0.301999342937541	0.883166403397076	-5.01244251508379	0.00467985341210841
cg09591663	chr6	97346077	-0.136810017423658	-4.02758741893761	-1.05936882744873	0.302000438272872	0.883166403397076	-5.01244465588926	0.000129022749997668
cg07572435	chr8	143868013	-0.130892520644686	1.38630800484699	-1.05936209077042	0.302003430890627	0.883166403397076	-5.01245050483513	-0.0550700061271888
cg08813349	chr13	100630430	0.105436558547944	-0.737266128961785	1.05935409179891	0.302006984281308	0.883166403397076	-5.01245744969197	0.0302935827813309
cg25202503	chr13	111468250	0.113245776404201	2.44553998223336	1.05935299800929	0.302007470178833	0.883166403397076	-5.01245839933703	0.00234922415654282
cg14215711	chr10	22894054	-0.110872475697988	1.81886701736784	-1.05935142369414	0.30200816954267	0.883166403397076	-5.01245976618027	0.0192466294813886
cg06292891	chr6	32072167	0.0777406675400006	-0.751595700723543	1.05934970382007	0.30200893357001	0.883166403397076	-5.01246125939785	-0.00206179360512249
cg05902801	chr12	111731104	0.114970569235348	1.98872852716452	1.05934734642653	0.302009980807726	0.883166403397076	-5.01246330611488	0.000137958965254148
cg23366119	chr18	72162949	-0.112257268593603	-3.979008952647	-1.05934621074526	0.302010485318502	0.883166403397076	-5.0124642921254	-0.00463488643214462
cg11235787	chr17	6920975	-0.099030092371186	2.53960335484693	-1.05933046169745	0.302017481678475	0.883166403397076	-5.01247796552031	-0.00744347934719325
cg22368976	chr1	107769064	0.280605160239553	0.217976482910411	1.05932669877862	0.302019153335423	0.883166403397076	-5.0124812324772	0.068761962929894
cg23065101	chr7	100964734	-0.0751215883959975	-2.32219219196158	-1.05932288826757	0.30202084614172	0.883166403397076	-5.01248454074319	0.0122506274454535
cg07923390	chr6	35109242	-0.140646101558597	0.683116719325815	-1.05931403940629	0.302024777243803	0.883166403397076	-5.01249222323858	-0.0343902416236488
cg03541338	chr10	121301343	0.172076119181463	-2.21870789915799	1.05931298853843	0.302025244093745	0.883166403397076	-5.01249313558812	0.0505811815622003
cg01090508	chr18	29672468	-0.0842312289028212	-3.92757417250617	-1.05931212939815	0.302025625768749	0.883166403397076	-5.01249388148172	-0.00132443269023574
cg22827465	chr19	3094947	0.143001274250962	-2.58121146418483	1.05930924708435	0.302026906245662	0.883166403397076	-5.01249638386248	0.0043412977912094
cg07217030	chr8	142233642	-0.0879472716184748	2.32382874866718	-1.05930562343421	0.302028516069077	0.883166403397076	-5.01249952985165	-0.0117821091441435
cg08535918	chr16	56256748	0.109256989956082	-0.947760927028604	1.05930548354879	0.302028578213947	0.883166403397076	-5.01249965129751	-0.00869366963407919
cg17421991	chr7	156795356	0.141453779387378	0.508994301638838	1.05929886256243	0.302031519634208	0.883166403397076	-5.01250539949614	0.02197297692931
cg02083373	chr5	74807542	0.184318171959187	-3.27886772587843	1.05929529442143	0.30203310481472	0.883166403397076	-5.01250849726673	0.0142843401733372
cg23493412	chr17	63491688	0.14684152659585	-0.62062208744636	1.05929520971609	0.302033142445946	0.883166403397076	-5.01250857080568	0.0291877923135578
cg00796963	chr6	84936558	-0.139504232172226	-2.59152323895554	-1.05929508078877	0.302033199723249	0.883166403397076	-5.01250868273697	-0.00365511688174841
cg07725033	chr5	160366838	-0.138235438690771	0.686067438540426	-1.05928929416533	0.302035770498886	0.883166403397076	-5.0125137065181	-0.0177328573960965
cg11450744	chr17	30347981	0.12631853091794	1.10820956317575	1.05928596642068	0.302037248895751	0.883166403397076	-5.01251659556005	-0.0181484861322598
cg21185686	chr5	140810433	0.263806807355897	0.536203918512927	1.05928564953622	0.30203738967635	0.883166403397076	-5.01251687066863	0.102329881226657
cg14075211	chr2	23643295	-0.155798404310705	2.82335702852609	-1.05927693697545	0.302041260378529	0.883166403397076	-5.01252443459683	-0.0105382168650815
cg00368924	chr7	157386714	0.205576432507848	-0.407415766450171	1.05927398141216	0.302042573445475	0.883166403397076	-5.01252700049695	0.0170066442321498
cg18502334	chr7	4681577	0.134107788951535	-3.33216074754339	1.0592723881228	0.30204328129721	0.883166403397076	-5.01252838372351	0.00389004892858641
cg13556452	chr1	2391241	0.134429946704393	-0.674726279663132	1.0592652087084	0.302046470915212	0.883166403397076	-5.01253461656546	0.0104051564968252
cg08415281	chr4	57253721	0.0774127282352672	-3.43587600991212	1.05926157575938	0.302048084944566	0.883166403397076	-5.01253777051293	0.00838872424568977
cg22633590	chr17	72427538	-0.101264184182038	-3.09945770065542	-1.0592551091328	0.302050957922017	0.883166403397076	-5.01254338449629	-0.00286893904201367
cg22473813	chr19	11773064	0.0890079790929849	2.19198176671361	1.05925084423657	0.302052852730661	0.883166403397076	-5.01254708703733	-0.0116494881915552
cg26196424	chr14	58615960	-0.181138615271006	-2.67066472704814	-1.05924225736294	0.302056667733794	0.883166403397076	-5.01255454163443	-0.008500067282669
cg06832064	chr1	150551018	0.123241987834394	-2.79682620834648	1.05924225349685	0.302056669451441	0.883166403397076	-5.01255454499072	0.00421629104856075
cg06041156	chr4	110651191	0.0853300485840404	-2.92669339396114	1.05923990470414	0.302057712986443	0.883166403397076	-5.01255658405929	0.00467095121454748
cg25682097	chr14	105954118	-0.0768141588071558	-3.05872837339514	-1.0592378476382	0.302058626913531	0.883166403397076	-5.01255836986646	-0.00731995169305277
cg04677410	chr11	95846117	-0.102255796992366	2.35788481857779	-1.05922837640182	0.302062834883678	0.883166403397076	-5.01256659212173	-0.0181566767024837
cg02471310	chr4	95816391	-0.173272949444494	-1.55631761240222	-1.05922529422669	0.30206420427054	0.883166403397076	-5.01256926783355	0.00769434582055473
cg00090737	chr10	135000089	0.0909525571661445	-1.10768501440451	1.05922308431202	0.302065186121479	0.883166403397076	-5.01257118631048	-0.00455474365149833
cg23067535	chr8	124195133	-0.122776642919589	0.911086099778237	-1.05921152906123	0.302070320082637	0.883166403397076	-5.01258121762809	-0.0255333434963102
cg10882886	chr10	127478328	-0.100873622493619	1.83615822417646	-1.05920366904174	0.30207381229999	0.883166403397076	-5.01258804099528	-0.0293505197177225
cg02172028	chr17	8957664	-0.119961266714325	-1.10206450158483	-1.05920340688776	0.302073928775861	0.883166403397076	-5.0125882685732	-0.0351108999851342
cg13779133	chr1	6639762	-0.103394407899687	-3.57937860711434	-1.05920321735212	0.302074012987185	0.883166403397076	-5.01258843311054	-0.0013082885935489
cg05105212	chr11	2273557	-0.137927837563119	2.87482644579863	-1.05920270812772	0.302074239237381	0.883166403397076	-5.012588875172	-0.0115965736935235
cg25174874	chr4	107223505	0.0716908571260371	2.92771074876789	1.05918152422344	0.30208365142834	0.883171763671634	-5.01260726491105	-0.00382458889467852
cg00527489	chr1	214360954	0.246029853893757	1.21052880366763	1.05916968753728	0.302088910661296	0.883171763671634	-5.01261754019343	0.0389116190227604
cg18108049	chr1	16058489	-0.102370103743259	2.21075475537648	-1.05916928576434	0.302089089176723	0.883171763671634	-5.01261788896583	-0.0149843860783009
cg05616278	chr4	38869436	0.151046867531461	-4.13207646552921	1.05916258794661	0.302092065156817	0.883171763671634	-5.01262370321295	0.000763417208953149
cg09515766	chr16	67021338	-0.0920254916743475	0.659929322532254	-1.0591583298457	0.302093957130769	0.883171763671634	-5.01262739957195	-0.0250646908438279
cg20055056	chr6	53219606	0.124291551633076	1.29400181167577	1.05915648011447	0.302094779012311	0.883171763671634	-5.01262900527682	0.0196299509131028
cg25171118	chr7	134212463	0.0790717643700033	1.26287520849319	1.05914938044852	0.302097933585159	0.883171763671634	-5.01263516829439	0.0419340263742306
cg14101687	chr2	112917234	0.180373871103156	2.23211619576553	1.05914638911131	0.302099262723932	0.883171763671634	-5.01263776497811	0.0251114634949217
cg13544333	chr10	101287381	0.122859923810914	-1.31705687857005	1.05913983110235	0.302102176654121	0.883171763671634	-5.01264345775247	0.0279357715054088
cg09428583	chr3	43666661	-0.121715883613969	-2.19321061715678	-1.05913749116784	0.302103216365685	0.883171763671634	-5.01264548895894	-0.026740929083154
ch.10.6667087F	chr10	6627081	-0.237811127358877	-2.35637945785816	-1.0591304793137	0.302106331983537	0.883171763671634	-5.01265157565424	0.00138346932312744
cg17855783	chr1	15853005	-0.104855290765952	-3.5476693988983	-1.059128239825	0.302107327073399	0.883171763671634	-5.01265351965265	-0.0039151642457349
cg03829542	chr11	67029374	-0.165883063999539	-2.954177367398	-1.05912538832228	0.302108594107723	0.883171763671634	-5.0126559949074	-0.00575290797640662
cg27206321	chr16	89450060	0.107717266200384	-1.68209744411138	1.05912453505461	0.302108973248705	0.883171763671634	-5.01265673558761	0.0233302343415127
cg26037917	chr1	161129139	-0.0800004750211624	-3.93176757233186	-1.0591216095612	0.302110273165111	0.883171763671634	-5.01265927506233	0.000748612225805828
cg18511008	chr5	35925474	0.0738862321330486	-1.70730018394066	1.05912133707203	0.302110394243401	0.883171763671634	-5.01265951159626	0.0264391742731107
cg18963239	chr17	3861144	0.0961155123948134	1.71963967720396	1.05911792290115	0.3021119113047	0.883171763671634	-5.01266247525906	0.00649594431205147
cg08504659	chr14	52734888	-0.109758533519762	-1.06344646234945	-1.0591137891215	0.302113748126074	0.883171763671634	-5.01266606356531	-0.0311772875544086
cg13708298	chr6	24900051	0.178995228732094	-0.27484321740198	1.05910030664903	0.302119739041267	0.883171763671634	-5.01267776687126	0.0552255591021513
cg10648455	chr12	109629607	0.247931647669184	0.972718771703333	1.05909759212271	0.302120945247002	0.883171763671634	-5.01268012316898	-0.00772601435460463
cg13932768	chr20	2275700	-0.118214372428898	1.41781316568528	-1.05908748412961	0.302125436786283	0.883171763671634	-5.01268889719147	-0.0202864252521221
cg24464927	chr8	42996206	0.111282830602369	-3.03786093542578	1.0590868344774	0.302125725464256	0.883171763671634	-5.01268946110536	-0.00254993772001122
cg23067085	chr3	71180032	-0.175571952011871	1.05200796072018	-1.05908597000794	0.302126109598237	0.883171763671634	-5.01269021148538	0.0621959517776445
cg03355147	chr16	598833	-0.128327048948508	4.20642482617791	-1.05908389808514	0.302127030275274	0.883171763671634	-5.01269200996137	-0.00226152805075897
cg15626797	chr5	171072513	0.123509436307898	2.33321733929469	1.05908251874807	0.302127643196895	0.883171763671634	-5.01269320725553	-0.00500739681760132
cg09910153	chr17	54588483	0.132440495185142	1.90256358370024	1.05908152954304	0.302128082760158	0.883171763671634	-5.01269406590587	0.0222229635914333
cg14882265	chr7	27184375	0.117802346178175	-0.571449383255255	1.0590768196137	0.302130175671193	0.883171763671634	-5.01269815421191	0.0480704021221116
cg19969359	chr7	18929612	-0.163936600395015	1.17313505472512	-1.05907350290714	0.302131649493966	0.883171763671634	-5.01270103316519	-0.0288832418600806
cg03482004	chr22	38349721	-0.170215876479519	-3.94325375915005	-1.05905252838057	0.302140969923621	0.883188775072803	-5.01271923920011	-0.00881878933341776
cg11038285	chr11	118016290	0.0907384391749813	-2.85711898200339	1.05904832322492	0.302142838589259	0.883188775072803	-5.01272288926647	0.00551425846405659
cg20800844	chr22	37816247	0.132026109921379	-3.44526053219031	1.05904700619816	0.3021434238446	0.883188775072803	-5.01272403244034	0.00433608200577001
cg03256963	chr15	72105880	-0.0731343974412841	2.49325906503686	-1.05903057763855	0.302150724373623	0.883199101511694	-5.01273829225871	-0.00693380878101946
cg22677556	chr1	12238390	0.0993947292125721	1.18558661397641	1.05902862647832	0.302151591439272	0.883199101511694	-5.01273998583256	0.045904364646564
cg09025327	chr1	9309004	-0.0930080530167387	0.802506887504596	-1.05902264211112	0.30215425081129	0.883199101511694	-5.01274518014435	-0.00920970699167933
cg06791151	chr3	37034956	-0.134767327132565	-3.76904855323153	-1.05901620290744	0.302157112325219	0.883199101511694	-5.01275076921646	-0.00661478838148541
cg10392172	chr11	64764297	0.0833948143444989	-0.686744321743345	1.05901535298213	0.302157490024474	0.883199101511694	-5.01275150692872	0.0424283316175034
cg10716518	chr6	32166722	-0.087704538439365	0.49504613128659	-1.05901146205983	0.302159219120095	0.883199101511694	-5.01275488413781	-0.0372523778726229
cg06651450	chr3	32860909	0.11322409540742	0.148408398100245	1.05900471295392	0.302162218387089	0.883199101511694	-5.0127607421426	0.042516817921885
cg10498100	chr11	121163245	-0.117361117252054	-0.874175934651417	-1.05900332280465	0.302162836164722	0.883199101511694	-5.01276194874297	-0.0434249991842708
cg26224354	chr7	1096374	-0.215103200717276	-0.215026412569513	-1.05899456936479	0.302166726184574	0.883201358380063	-5.01276954638713	-0.0264681971673079
cg25147158	chr4	165898707	-0.133884831990989	0.379943649856441	-1.05898888278166	0.302169253315595	0.883201358380063	-5.01277448208987	0.0187470343412515
cg10115320	chr1	3115545	-0.114269542716947	-2.22104422887804	-1.05897255902915	0.302176507713963	0.883201358380063	-5.0127886502564	-0.0146941261478274
cg20624953	chr19	38344455	-0.115221337718708	2.46110266908294	-1.05897001522138	0.302177638212495	0.883201358380063	-5.01279085813176	0.007351464345838
cg08719380	chr2	152830505	-0.14423557169697	-1.19067968551295	-1.05896744365742	0.302178781049283	0.883201358380063	-5.01279309009313	0.0211517077363403
cg16700296	chr6	159125489	-0.124645683125348	-3.17401917728851	-1.05896506686921	0.302179837327926	0.883201358380063	-5.01279515299677	0.0132416190802773
cg03682073	chr20	44685203	0.0932021615372806	0.520541492673606	1.05894721837285	0.302187769539201	0.883201358380063	-5.01281064424665	-0.0148415977106779
cg27377289	chr7	7812273	-0.184418126860392	-1.18948264601546	-1.05894518440214	0.302188673483934	0.883201358380063	-5.01281240957684	-0.03731721191372
cg04077695	chr1	231763105	-0.106018528683527	-3.76882054376527	-1.05894485590196	0.30218881947737	0.883201358380063	-5.01281269468945	-0.00579071862215737
cg11808639	chr2	132439921	-0.105861600755821	-1.58682929849295	-1.05893867401069	0.302191566869028	0.883201358380063	-5.01281806007609	-0.0154258372855165
cg00005849	chr2	237071182	0.107431852182561	0.479303629039358	1.05893271255309	0.30219421631122	0.883201358380063	-5.01282323411797	-0.0157599111184821
cg02759531	chr7	28862462	0.152318335639738	1.9792970547877	1.05893134793186	0.302194822790247	0.883201358380063	-5.01282441849039	0.0142501241297858
cg08146111	chr13	51544280	-0.115187800344162	1.5502889604015	-1.05893064958431	0.302195133157398	0.883201358380063	-5.01282502459475	-0.0351873599445789
cg00853103	chr16	6533789	0.234059755910625	-1.57753270440035	1.05892918652508	0.302195783386703	0.883201358380063	-5.01282629440057	0.0391129000650055
cg09224379	chr16	11052486	-0.1211859628818	1.97988731755911	-1.05892797138632	0.302196323433153	0.883201358380063	-5.01282734903222	-0.0206140571974582
cg07105947	chr1	35586588	0.259770750080987	-1.04130404382836	1.05892664860371	0.302196911320749	0.883201358380063	-5.01282849708788	0.0590356165537911
cg24911283	chr4	24780369	0.143325719052009	1.92034299940492	1.05892565589945	0.302197352511337	0.883201358380063	-5.01282935866457	0.0555129346182683
cg08369977	chr3	13493365	-0.158858924896964	-3.4043637095312	-1.05889989449932	0.302208801890329	0.88322057203173	-5.01285171696111	-0.00154082385964011
cg06118533	chr21	44480711	-0.0881788792873066	0.870622748909618	-1.05889775290553	0.302209753712784	0.88322057203173	-5.01285357562703	-0.0411400148553439
cg16828937	chr17	72869164	-0.137838700025644	-3.33637399433379	-1.05889746499896	0.302209881671824	0.88322057203173	-5.01285382549775	-0.00766525781204111
cg07598052	chr20	35274639	-0.147426813648574	2.09807466110095	-1.05888293538984	0.302216339354813	0.883233643550296	-5.01286643549731	0.0640504457200272
cg14799008	chr19	42947305	0.145943227305226	1.74884826257735	1.05887751545401	0.302218748269927	0.883234882365121	-5.01287113932823	-0.010808651181846
cg04633676	chr17	32581220	0.22788220652326	0.36795971055219	1.05885812849575	0.302227365004157	0.883245505680195	-5.01288796462673	0.0197682820688777
cg02644510	chr7	121946608	0.136561594891647	0.222372245371078	1.05884639817066	0.30223257875394	0.883245505680195	-5.01289814485609	0.103472369760742
cg15803756	chr10	13932894	0.133381944914261	-0.755919299134563	1.05884140288401	0.302234799016702	0.883245505680195	-5.01290248001403	0.0499763771921314
cg16311302	chr11	8228147	-0.0898258437504618	-1.30316358807935	-1.05883960020988	0.302235600256919	0.883245505680195	-5.01290404445981	0.0106461592291218
cg04492193	chr4	8135668	-0.0767943273254781	-1.20495943084642	-1.05883903187839	0.302235852865315	0.883245505680195	-5.01290453768425	-0.0167912835569206
cg04784633	chr6	126277704	0.185533497297325	-2.06458446651434	1.05883143459736	0.302239229671347	0.883245505680195	-5.01291113093494	0.0353276670235509
cg02484111	chr11	130318594	-0.144052944663992	-2.98750706007834	-1.05882715333195	0.302241132601249	0.883245505680195	-5.01291484638489	-0.0101549493803892
cg04392615	chr4	61611159	0.27471723472863	1.68328226389035	1.05881519326604	0.302246448637388	0.883245505680195	-5.01292522572922	0.0145574880399575
cg02236650	chr10	17269775	0.152662816984201	-2.11571553242716	1.05881449609984	0.302246758517401	0.883245505680195	-5.01292583075014	0.013656779537964
cg01789501	chr1	101272300	-0.125242894254595	-2.5683899463697	-1.05881013606699	0.302248696492369	0.883245505680195	-5.01292961450444	-0.00206556646268127
cg02097890	chr1	233007486	0.0942306561214621	1.41905370749879	1.05880874204339	0.302249316118668	0.883245505680195	-5.0129308242729	-0.00756529876183742
cg25951168	chr4	7333381	-0.109038312117818	-1.59030643162288	-1.05880582970545	0.302250610619901	0.883245505680195	-5.01293335166792	-0.0103968393478858
cg20550458	chr11	811791	-0.117745675177962	1.10715414175026	-1.05880228485506	0.302252186271116	0.883245505680195	-5.01293642796384	-0.0117950556477004
cg25054777	chr13	79756418	0.150556308907767	-1.59294767018202	1.05880039278314	0.30225302728092	0.883245505680195	-5.01293806994005	-0.0255550306684799
cg02597199	chr15	101098829	0.261242176486321	0.0579457761809666	1.0588002062482	0.302253110194201	0.883245505680195	-5.01293823181851	0.0939460283727898
cg10869265	chr8	103563029	-0.0969255932966753	0.581534955690496	-1.05879122218791	0.30225710355591	0.883245505680195	-5.01294602832167	-0.0075235513747044
cg05284480	chr16	2318642	-0.282165617194029	-4.59566527935033	-1.0587865853013	0.302259164639385	0.883245505680195	-5.01295005225921	-0.010118864960285
cg24899292	chr19	41798372	-0.0856504337666555	2.95597289979738	-1.05878112221888	0.302261592977562	0.883245505680195	-5.01295479315811	-0.00683270365321065
cg27533482	chr3	28390637	0.137158835198508	-3.43895015569529	1.05877995651256	0.302262111135408	0.883245505680195	-5.01295580476295	0.0190104493458808
cg16208269	chr3	45665937	0.194443308996263	1.93614504519922	1.05877360257398	0.302264935479861	0.883245505680195	-5.01296131872043	0.00391215273860379
cg08642325	chr8	26149300	-0.101068400491218	-3.88145655369805	-1.0587632277285	0.302269547169903	0.883245505680195	-5.01297032196468	-0.00500365871594763
cg09308580	chr2	43405947	0.124624194699284	-0.0673422628575388	1.0587594526929	0.30227122521164	0.883245505680195	-5.01297359790443	0.0424479550857923
cg06836740	chr1	49364558	0.149248082431214	1.22131884227932	1.0587582067777	0.302271779035092	0.883245505680195	-5.01297467909547	0.0166795478554819
cg01859669	chr6	167571328	0.0729526369200924	-0.340182254298966	1.05875385199576	0.302273714790799	0.883245505680195	-5.01297845811693	-0.00559831181926684
cg17737967	chr19	12758716	-0.168821280697147	-2.07959886936089	-1.05874711657253	0.302276708789179	0.883245505680195	-5.01298430300023	-0.0355281664342552
cg22016859	chr22	50750549	-0.0802978864760196	-1.26414843266383	-1.05874399043048	0.302278098414225	0.883245505680195	-5.01298701580094	-0.0282893471794672
cg24605325	chr2	128168798	0.136849757036479	-2.62086131267042	1.05873771220983	0.302280889207388	0.883245505680195	-5.01299246388838	-0.0351816462988808
cg21159778	chr9	117266918	0.32701430892116	-2.27951716190544	1.05873688194559	0.302281258277632	0.883245505680195	-5.0129931843694	0.0946121344065992
cg24764372	chr2	8171376	0.10581259995145	-0.0887367263515209	1.05873523538848	0.3022819902085	0.883245505680195	-5.01299461320601	0.0277249028374098
cg19098790	chr22	24921764	-0.109490291009656	-2.74535179267234	-1.05873340997581	0.302282801646088	0.883245505680195	-5.01299619724626	0.0106548669916159
cg24971162	chr7	158800986	0.185609550946947	2.12734870720724	1.05873089428655	0.302283919929925	0.883245505680195	-5.0129983802846	0.0372602341537825
cg20162206	chr18	30353125	0.161786586428278	-0.497997987646213	1.05871803938251	0.30228963428739	0.88324716001247	-5.01300953530699	0.0295203747418973
cg23486580	chr14	105688375	-0.112384590180996	2.48362547147571	-1.05871634497149	0.302290387505337	0.88324716001247	-5.01301100564696	-0.00482568453335541
cg00569620	chr3	111697653	-0.0959213082519883	-3.61542213511925	-1.05870603889247	0.302294968904185	0.88324716001247	-5.01301994879266	-0.00247977123398982
cg17993949	chr11	64357910	-0.103863317571719	2.01235345458694	-1.05870313949249	0.302296257793978	0.88324716001247	-5.01302246474609	-0.0148970998713165
cg15418287	chr17	40706385	-0.0868254553587318	-3.38867854400141	-1.05870307367681	0.302296287051514	0.88324716001247	-5.01302252185756	-0.00954449653663467
cg03641793	chr17	19281596	0.150207358541419	-3.49368361674953	1.0587028275715	0.30229639645455	0.88324716001247	-5.01302273541507	-0.00557660057445111
cg04497116	chr6	1625574	0.0922888924544151	0.952202086416955	1.05869726782447	0.302298867978144	0.883247361230905	-5.0130275598657	0.0137109693328787
cg00620628	chr2	238165917	0.098897675195026	-0.0631960434659294	1.05869374180638	0.302300435437696	0.883247361230905	-5.01303061954381	0.0232502387899129
cg12648811	chr1	17053886	0.414549834632976	-1.87406098118302	1.05868507899151	0.302304286438645	0.883252813021966	-5.01303813660433	-0.0182582115224849
cg10542127	chr1	2378521	-0.115768264990627	-2.38469182481749	-1.05866181671076	0.302314627715914	0.883269579867495	-5.0130583219212	-0.0259294759641994
cg04451448	chr4	110130	-0.107483377379893	-1.47121587095905	-1.05865646444783	0.302317007107221	0.883269579867495	-5.01306296617108	-0.0335183964322348
cg08614242	chr10	103044950	0.0766387704704126	-0.723194779565248	1.0586447449734	0.302322217140155	0.883269579867495	-5.01307313528723	-0.00247785806834988
cg00991871	chr1	214358938	-0.123528242448003	-1.89577592130814	-1.05864331752353	0.302322851734505	0.883269579867495	-5.01307437389435	-0.0614614735878182
cg20741605	chr10	134236499	0.138166079812771	2.19235428086384	1.05863657311961	0.302325850073808	0.883269579867495	-5.01308022603579	0.0589731819039777
cg01516372	chr1	87617972	-0.103047410058946	-2.52334157374234	-1.05863480831273	0.302326634652196	0.883269579867495	-5.01308175735914	-0.0141973425783204
cg08368587	chr10	14590662	-0.103153195014883	0.894189087859887	-1.0586324768832	0.302327671135662	0.883269579867495	-5.01308378033765	-0.0142629111373032
cg24128853	chr8	142278132	-0.080327614242187	2.20520881266108	-1.05863226403064	0.302327765763636	0.883269579867495	-5.01308396502936	-0.0187368325688108
cg06695663	chr22	19137968	0.11213587162285	-0.943045087457045	1.05863198217719	0.302327891067405	0.883269579867495	-5.01308420959294	0.00521086207142585
cg03893095	chr16	67424195	-0.137328141265077	0.38566136847097	-1.05861745913647	0.302334347635273	0.883277110867835	-5.01309681112437	-0.0342627615502449
cg24070543	chr1	15737040	-0.116482660553097	-3.58907788792152	-1.05860591742935	0.302339478849805	0.883277110867835	-5.01310682566745	-0.000613370209681968
cg22284043	chr13	92051576	0.233133547859043	-3.70570320400358	1.058595226804	0.30234423174584	0.883277110867835	-5.01311610165604	0.0173053824786984
cg15701713	chr1	240986898	0.148241078407544	0.989143233950749	1.05859331212115	0.302345082991542	0.883277110867835	-5.01311776296986	0.0258921799076224
cg19054184	chr6	30654762	-0.0791618169387121	-3.50020381010217	-1.05858639081863	0.302348160136372	0.883277110867835	-5.01312376835792	-0.0040058937624729
cg04224041	chr4	1220556	-0.107708096448879	1.92949899594577	-1.05858421346658	0.302349128170883	0.883277110867835	-5.01312565756804	-0.0289035037224632
cg07523958	chr19	47181684	0.0827239702051979	-0.394160735424103	1.0585780453069	0.302351870500788	0.883277110867835	-5.01313100944004	0.00936668716289318
cg14604369	chr4	166248057	-0.148301252519383	-2.27897364889614	-1.05857373029767	0.302353788940776	0.883277110867835	-5.01313475338931	0.0106254740684564
cg06639874	chr2	238417703	0.124320205277144	-0.182854929140153	1.05856367383573	0.302358260046994	0.883277110867835	-5.01314347890008	-0.00699388253785904
cg09231376	chr10	80466414	0.243923094279206	1.31632711502227	1.05855703833194	0.302361210220032	0.883277110867835	-5.01314923616942	0.0309258336410437
cg10324158	chr3	45067713	0.0900097380237786	-0.671351211906006	1.05854995364025	0.302364360126654	0.883277110867835	-5.01315538314002	0.0500990671925519
cg15321401	chr6	166884430	-0.151056780025154	-0.356830316541238	-1.05854580550977	0.302366204427222	0.883277110867835	-5.01315898221232	-0.046622338536608
cg10390980	chr6	33131862	0.0976579276795655	-0.208793291258279	1.05854085463763	0.302368405645351	0.883277110867835	-5.01316327775698	-0.00864886772018075
cg24518988	chr6	33177497	0.120939201836686	2.68348599163764	1.05854045099581	0.302368585109933	0.883277110867835	-5.01316362796954	0.00528386295406547
cg09386073	chr17	73007747	-0.12808482312487	-2.52279724335137	-1.05853998973138	0.302368790194395	0.883277110867835	-5.01316402817718	-0.0273419449070904
cg26924825	chr16	67977865	0.0985210851345888	1.39571313439127	1.0585387629076	0.302369335657481	0.883277110867835	-5.01316509260765	-0.000377489011138987
cg25310310	chr2	229546364	-0.191322349040916	-2.83126716729055	-1.05853796973246	0.302369688314664	0.883277110867835	-5.01316578079048	0.0097415395192645
cg10665891	chr12	117042917	0.172010884461824	-1.29216649317398	1.05853462051962	0.302371177426561	0.883277110867835	-5.01316868666426	0.0374993599321761
cg17180088	chr12	108629501	-0.117379529459522	-1.62585596839914	-1.05853268125903	0.302372039654255	0.883277110867835	-5.01317036921908	-0.0158187643031007
cg03283569	chr9	127963181	-0.0994222751822317	-3.40540055207601	-1.05852120166483	0.302377143709873	0.883277110867835	-5.01318032916947	0.0011273806284863
cg00334821	chr7	73508994	-0.0768029849871139	0.59006876695127	-1.0585205081121	0.30237745207917	0.883277110867835	-5.01318093090816	0.0023372938019689
cg19722720	chr1	113051353	-0.120965340386221	-2.91601014598691	-1.05851657828253	0.302379199374906	0.883277110867835	-5.01318434049171	-0.00699260025701737
cg17397672	chr19	695447	0.173991997354496	0.0640548164235286	1.0585143374686	0.302380195697337	0.883277110867835	-5.01318628465308	-0.0103514951345162
cg04846781	chr6	32077084	-0.118292221243893	-3.16153584488487	-1.058503889576	0.302384841125096	0.883277110867835	-5.01319534934258	0.012102308100813
cg25400358	chr11	64054159	-0.0911364519468248	1.86551506639489	-1.05849510982623	0.302388744889001	0.883277110867835	-5.01320296667514	-0.0161259716288518
cg15987732	chr7	155174254	0.0884947683383291	-1.40193383569847	1.05849322957378	0.30238958091543	0.883277110867835	-5.01320459797961	0.0210400976135953
cg11032776	chr11	33278752	0.171374672706709	-3.58986335824307	1.05848573941126	0.302392911321766	0.883277110867835	-5.01321109640924	0.0082009307876971
cg09069072	chr1	15482753	-0.121463731723739	2.08855444547069	-1.05848546697704	0.302393032456705	0.883277110867835	-5.01321133277113	0.053882523327097
cg04539057	chr11	1031985	0.196804493857954	0.168412307277941	1.05848068147881	0.30239516028252	0.883277110867835	-5.01321548462477	-0.0225187272886627
cg10820587	chr2	134927417	-0.117238062155404	2.73081532385023	-1.0584799865328	0.302395469284478	0.883277110867835	-5.01321608755208	-0.0234380850152764
cg13521449	chr17	72209604	0.161186974261848	-4.20976045129797	1.05847616367959	0.302397169088376	0.883277110867835	-5.01321940421016	0.00291500157303531
cg07721276	chr19	18119064	0.215562902338287	-4.55196333308777	1.05846936095691	0.302400193886495	0.883277110867835	-5.01322530613857	0.0024910261954904
cg06253583	chr9	125666989	-0.0741311132824987	-3.63693634564906	-1.05846805998278	0.302400772360885	0.883277110867835	-5.01322643483817	0.000450695232095913
cg13893012	chr9	112593847	0.0978638788254058	-2.30023211259655	1.0584661913032	0.302401603265256	0.883277110867835	-5.01322805606576	0.0310880018856309
cg21422909	chr1	27995811	-0.100046641546234	-2.72149575083995	-1.05846509986399	0.302402088572118	0.883277110867835	-5.01322900297458	-0.0043847887531358
cg22286764	chr3	37428639	-0.103497510183289	1.77162160440727	-1.05846168735719	0.302403605941913	0.883277110867835	-5.01323196358545	0.0210677587065016
cg00040268	chr7	27152899	0.117769092789017	-0.274497426386344	1.05846098465336	0.30240391839957	0.883277110867835	-5.01323257323378	0.0308237756931725
cg01141459	chr22	30476452	-0.16208290978441	-0.642937776470135	-1.05845210550629	0.302407866537249	0.883279237605323	-5.01324027652988	-0.0248753899609602
cg23022574	chr2	219866218	-0.108649640569725	-1.78383659096976	-1.05845041826023	0.302408616780123	0.883279237605323	-5.01324174033031	-0.0073304579470016
cg09191731	chr16	22825046	0.188850986341322	-0.316671006839636	1.05844409485477	0.302411428527603	0.883281651987684	-5.01324722629533	0.033089528108569
cg03533858	chr1	2324396	0.120139806465043	-0.208043098834906	1.0584183659005	0.302422869284178	0.883304553915872	-5.01326954753857	0.0413268504607365
cg26118738	chr3	11684065	0.226140423806036	1.24341710997607	1.05841403705789	0.30242479419793	0.883304553915872	-5.01327330299424	0.0686410716516253
cg00054639	chr2	211698619	-0.0866980232336583	-1.82692134854628	-1.05841237573281	0.302425532944488	0.883304553915872	-5.01327474426107	0.0234005728267247
cg10649897	chr7	117517248	-0.139228725956388	1.76865790261097	-1.05840860371469	0.302427210264237	0.883304553915872	-5.01327801663227	0.00326359400891907
cg06389574	chr2	133834998	0.110692012288098	1.87839348349985	1.05835590892949	0.302450642980428	0.883367195689041	-5.01332373032274	0.047808798634429
cg22678136	chr15	25093521	0.135908258308989	0.304297323318704	1.0583356982978	0.302459630741982	0.883387647556737	-5.01334126288668	0.0297793034520583
cg00861308	chr3	23852449	0.0756942215004102	-3.81852598424263	1.05832706868437	0.302463468429296	0.883388098710435	-5.01334874891908	0.00354565782345641
cg19864487	chr9	131843183	-0.0764233674229198	-2.68583654503972	-1.05832456585923	0.30246458147064	0.883388098710435	-5.01335092006428	-0.00517020719144609
cg16029351	chr18	72201504	-0.115424329819046	2.0798113941972	-1.05831557597935	0.302468579420139	0.883388098710435	-5.01335871854826	-0.00590860098923895
cg01448551	chr6	32798482	0.287414499872814	0.583420841004677	1.05831499049467	0.30246883979625	0.883388098710435	-5.01335922643877	0.00838232395586636
cg11232368	chr1	97565426	0.219448106469103	0.140422793919719	1.05831302907085	0.302469712079695	0.883388098710435	-5.01336092791373	0.0442506053617245
cg11168004	chr4	13537759	0.108215423757286	-2.72220043205706	1.05830654841301	0.30247259416749	0.883390717621506	-5.01336654966584	0.00357167091543301
cg26341619	chr1	29676588	0.137968324102823	-0.931851251283927	1.058300368736	0.302475342420953	0.883392945628964	-5.01337191029916	0.0169893583959568
cg19479481	chr14	55494296	-0.100342629451916	-3.73075164068209	-1.05827538953875	0.302486451462844	0.883410420370063	-5.01339357851744	0.00623398050679369
cg10448880	chr16	87348254	-0.113388173237926	1.89541319936955	-1.05827254145742	0.302487718113561	0.883410420370063	-5.0133960490587	-0.0193685553618614
cg08157446	chr18	77215491	0.228168448811273	1.19775611682613	1.05826611246396	0.302490577346834	0.883410420370063	-5.01340162580695	0.0129513960209596
cg02804819	chr19	49238364	-0.105573810962847	-2.14814164631825	-1.05826190740473	0.302492447517123	0.883410420370063	-5.01340527341581	-0.0105790243444182
cg08155625	chr21	44851244	-0.111667811797295	1.1383918512563	-1.05825664872673	0.302494786288533	0.883410420370063	-5.01340983495093	0.00423994853120124
cg02181369	chr6	83877953	0.118878846225339	2.02254654960699	1.05824267037745	0.302501003154174	0.883410420370063	-5.01342196009409	-0.0141370475579349
cg04933530	chr14	77419754	-0.0962830152746961	-1.44855431100135	-1.05823877208251	0.302502736935707	0.883410420370063	-5.01342534154018	-0.0270349241337541
cg18515940	chr8	107116324	-0.16590752320265	0.342896991578812	-1.05823601907266	0.302503961351611	0.883410420370063	-5.01342772954029	-0.00529159386916789
cg02727674	chr12	95611371	0.0872339587992659	-2.98206592822387	1.05823450386361	0.302504635250482	0.883410420370063	-5.01342904385197	0.00712998102287349
cg07095818	chr20	43919338	0.0940898903481643	0.324433381404365	1.05822277112365	0.302509853497646	0.883410420370063	-5.01343922092464	0.0354840091662988
cg04193820	chr17	29297414	-0.154390327630347	-3.27369995013939	-1.05821578880541	0.302512958980356	0.883410420370063	-5.01344527739653	-0.0180027952006421
cg00253403	chr4	71553554	-0.120358407836144	-2.08170387002861	-1.05820966435276	0.302515682934253	0.883410420370063	-5.01345058972588	0.00488010182466092
cg09840665	chr17	77090557	0.122307195306717	-0.133715792856456	1.05820768406978	0.302516563702357	0.883410420370063	-5.01345230741082	-0.0121786484309526
cg10098370	chr10	44227741	0.177045028285288	1.71478104017932	1.05820465655037	0.302517910252105	0.883410420370063	-5.01345493345659	0.0227228423150164
cg05572417	chr13	113637815	-0.137893838410203	-1.53409848183269	-1.05819401383933	0.302522643844533	0.883410420370063	-5.01346416480554	-0.0262706335675633
cg19549279	chr17	2598521	-0.0886451984180139	1.83526658583696	-1.05819074431266	0.302524098052951	0.883410420370063	-5.01346700073406	-0.0128518687647905
cg15540507	chr19	3676403	-0.143947490989207	2.15691415285463	-1.05819011785336	0.302524376687854	0.883410420370063	-5.01346754411269	-0.0219220938500055
cg13484946	chr2	61293354	0.113332741546431	-2.58589166068794	1.05818329992635	0.302527409159219	0.883410420370063	-5.01347345783199	0.0247749822374361
cg20478934	chr19	10120794	0.212986405617247	0.422972668036267	1.05818307720204	0.302527508222702	0.883410420370063	-5.01347365101757	0.0756345183461995
cg18160302	chr11	115151454	0.106969496987578	0.797823729404559	1.05818120535586	0.302528340784743	0.883410420370063	-5.01347527460947	0.0716723423742384
cg16444922	chr7	116842338	-0.16586083820536	2.16298971338152	-1.05818089674847	0.302528478047673	0.883410420370063	-5.01347554228745	-0.0318113321687561
cg10713715	chr11	63533656	0.0768261391187947	0.07747877580524	1.05817620565473	0.30253056456598	0.883410420370063	-5.01347961121106	0.0121970056285354
cg22086834	chr7	94278830	0.123734577717337	-2.16537483554666	1.05817151524605	0.302532650789881	0.883410420370063	-5.01348367952467	0.00196918538207624
cg22632840	chr11	67071646	0.162442314866907	-4.16603854217782	1.05817047602464	0.302533113021476	0.883410420370063	-5.01348458091064	-0.0024701853785894
cg20227259	chr10	120864350	-0.11943974770541	-3.58210096088799	-1.05816903616653	0.302533753451681	0.883410420370063	-5.01348582979425	-0.00166547865290599
cg01657329	chr11	68192670	-0.0943902304790206	2.09145340317271	-1.05816565365416	0.302535257953102	0.883410420370063	-5.01348876366373	-0.0133464858721001
cg19440035	chr19	6333701	-0.114697490116606	-2.26205594896767	-1.05815123343717	0.302541671954831	0.883410420370063	-5.0135012711488	-0.0333676016422312
cg06791328	chr1	3437025	0.126433501193976	0.742930800627914	1.05814986882843	0.302542278927355	0.883410420370063	-5.01350245474485	-0.00500070455066803
cg13490827	chr1	46269305	0.196932150320396	-3.72643663509399	1.05814932264896	0.302542521866046	0.883410420370063	-5.0135029284743	0.0012692774610512
cg01551787	chr3	72982378	0.135941840075013	0.748880964626687	1.0581410062805	0.30254622097453	0.883410420370063	-5.01351014166056	0.00893921083588289
cg16584286	chr4	111119889	-0.108358522719086	-3.28168786953743	-1.05813997504999	0.3025466796666	0.883410420370063	-5.0135110360929	-0.00501059085876596
cg25017194	chr12	6566966	-0.0935867032770329	2.30032141926792	-1.05813861800849	0.302547283280395	0.883410420370063	-5.01351221311453	-0.0120112186061632
cg04401121	chr7	128694392	-0.104040387776476	-4.09709015044256	-1.05813714783097	0.302547937218206	0.883410420370063	-5.0135134882625	0.00046601939409463
cg14213844	chr20	36156645	0.191588926214211	-4.8495886553116	1.0581351401987	0.302548830218569	0.883410420370063	-5.0135152295655	0.000251721035926203
cg02995853	chr5	139944272	0.0738308848115334	-3.20019943209781	1.05812306797862	0.302554200015072	0.883416460936118	-5.01352570024326	0.00132200390604426
cg06487301	chr19	11531313	0.106644878177444	-3.68560382609544	1.05811575525197	0.302557452793288	0.883416460936118	-5.0135320427875	0.00324392923627398
ch.2.4489892R	chr2	225042950	-0.122991961835783	-3.35677174815218	-1.05811458077897	0.302557975213641	0.883416460936118	-5.01353306143911	0.0040314412454263
cg02917917	chr14	51562057	0.102733499047463	-3.30842084253213	1.0581126349797	0.302558840731038	0.883416460936118	-5.0135347490803	0.0082593650874313
cg00170931	chr13	51915353	0.0920745299472328	-0.234930426210123	1.05810413327011	0.302562622425325	0.883421705642782	-5.01354212279732	-0.012531654378625
cg08658787	chr12	113916646	0.0776745660243606	1.37632483894075	1.05809397735116	0.302567139982321	0.883429098836899	-5.01355093117796	0.0213289790375064
cg13282197	chr6	157008264	-0.0707286235401888	-3.09530872138567	-1.05807637986003	0.302574967814569	0.883438767073608	-5.01356619357029	-0.00285939065401863
cg14675357	chr17	39143371	0.217717716471646	-1.13737077926889	1.05807359934462	0.302576204675062	0.883438767073608	-5.01356860510491	0.0221362624431837
cg09690597	chr10	126281464	-0.111966786901193	-0.256758251115637	-1.05807314285521	0.30257640773622	0.883438767073608	-5.0135690010166	-0.0449497457099508
cg01950077	chr6	109610932	-0.164205882986631	-1.94565402542899	-1.05806050165376	0.302582030987549	0.883441053112329	-5.01357996462742	-0.0412814789789338
cg16575564	chr11	67236756	-0.139937587229225	-1.95167293008025	-1.05806016882664	0.302582179041777	0.883441053112329	-5.01358025328411	-0.00577200099191247
cg02393114	chr19	1241627	0.135164994039233	-3.33893505393049	1.05805722356544	0.302583489208824	0.883441053112329	-5.01358280766792	0.00264935774439912
cg07106881	chr4	1004554	0.144432703722663	-2.48019911002411	1.05805225658952	0.302585698722622	0.883441053112329	-5.01358711544251	-0.0025312527537685
cg02278574	chr9	132630325	-0.0984549499735186	1.41653689410045	-1.05804815254993	0.302587524375797	0.883441053112329	-5.01359067479357	-0.0123933997168373
cg05507894	chr4	39640920	-0.0784017104758885	-3.52029385211066	-1.05804174106996	0.302590376493394	0.883441053112329	-5.01359623531711	0.000484879005627034
cg22232504	chr12	26349469	-0.103033073058873	2.14359498612351	-1.05803357390357	0.302594009647937	0.883441053112329	-5.01360331846283	0.0386375413918623
cg18061327	chr18	2916738	0.0926317431123223	1.0562228819772	1.05802720060675	0.302596844823364	0.883441053112329	-5.01360884580442	0.0304677919194087
cg08575621	chr6	31371073	-0.173841013151849	-0.626789627849871	-1.05801223676588	0.30260350159634	0.883441053112329	-5.01362182331537	0.0215832761371986
cg08643928	chr1	178694481	-0.252289128584066	-4.42337214540159	-1.05800978576256	0.302604591952905	0.883441053112329	-5.01362394895232	-0.0035071553941466
cg14768558	chr20	25247956	0.0955753539682539	1.50554331778678	1.05800716255205	0.302605758920902	0.883441053112329	-5.01362622393149	-0.00644389201580109
cg03862414	chr17	40824241	-0.103392610685169	-1.44413817998758	-1.05799026042328	0.302613278121469	0.883441053112329	-5.01364088218323	-0.0670516410793097
cg22314314	chr3	44802754	-0.0868786379944885	-4.01258708896202	-1.05799017843059	0.302613314597644	0.883441053112329	-5.01364095329032	-0.00303599089773764
cg16259747	chr22	42086821	-0.0797120629288775	2.0080183645578	-1.05798674361473	0.302614842650601	0.883441053112329	-5.01364393208482	-0.0235322585218748
cg25512566	chr5	134789129	0.12193338201289	-0.120220419910523	1.05798062872639	0.302617563006085	0.883441053112329	-5.01364923511255	-0.0251633372515409
cg18181923	chr14	99682269	0.178824578844725	0.315501268836948	1.05798042827999	0.302617652179792	0.883441053112329	-5.01364940894566	0.0523418406748418
cg12965512	chr12	71552336	0.124114039245047	0.385978025286226	1.0579784647678	0.302618525699418	0.883441053112329	-5.01365111176057	0.0705653551540723
cg11584499	chr1	38322941	-0.128175047898584	3.07547013239416	-1.05797580091026	0.302619710788833	0.883441053112329	-5.01365342193093	-0.0237491531539924
cg07212818	chr11	638076	-0.130988457735051	0.670273564436838	-1.0579755187672	0.302619836308031	0.883441053112329	-5.01365366661283	0.000179147193521745
cg18514922	chr2	160761262	0.295787853866296	-1.84527331105912	1.0579745332611	0.30262027473817	0.883441053112329	-5.01365452126927	0.0676338926891906
cg11896271	chr22	50609327	-0.0912900203524994	-2.70472717303987	-1.05797385017416	0.302620578628898	0.883441053112329	-5.01365511365957	-0.000387085414004285
cg03653026	chr9	135115118	0.115150346771495	-1.78510868684385	1.0579698401996	0.30262236258497	0.883441053112329	-5.01365859120432	-0.00797057009633304
cg17376041	chr2	54856335	-0.0861135075138495	2.65941605052586	-1.05796747757081	0.302623413673956	0.883441053112329	-5.01366064012646	-0.0071537774776872
cg01244651	chr1	43734751	-0.144101018821786	-2.36003299490681	-1.05796426581375	0.302624842528284	0.883441053112329	-5.01366342542434	-0.0393420245038119
cg03841560	chr21	47649172	-0.0779239056303879	-3.44824803866549	-1.05795954786274	0.302626941470613	0.883441384298982	-5.01366751690934	0.0029822343654423
cg18417423	chr6	80657436	-0.14432573297263	-3.77133975180062	-1.05795073316094	0.302630863020957	0.883445413962284	-5.01367516112143	-0.00661666812363935
cg10221391	chr6	29945726	-0.172817956368183	-1.39965878264401	-1.05794751925681	0.302632292855672	0.883445413962284	-5.01367794824266	-0.0349900136262075
cg00945666	chr1	160990265	0.110114167952958	-3.33457420976599	1.05793136253639	0.302639480896794	0.883459099282522	-5.0136919593567	0.00629638241701859
cg06976521	chr22	29729206	-0.100866753986985	1.89275696996275	-1.05792805604258	0.302640951953801	0.883459099282522	-5.01369482672627	-0.0192297912531711
cg05503887	chr11	34641925	-0.0801711269938937	0.981981278099296	-1.05791968440349	0.302644676513622	0.883461998888356	-5.01370208652125	0.051279180324669
cg02128572	chr17	3716214	0.202732726159448	-2.37370251886161	1.0579168976957	0.302645916333049	0.883461998888356	-5.01370450311297	-0.0173405022136807
cg08506306	chr19	1580576	-0.0611847599754266	2.50319607711075	-1.05790335570307	0.302651941281131	0.883470611435011	-5.01371624644904	-0.00923671714850638
cg18166959	chr1	230880084	-0.0946192561488782	0.284303006121032	-1.05790134057658	0.302652837835442	0.883470611435011	-5.01371799391383	0.0173963172041505
cg14511946	chr9	23850969	-0.171100695675265	0.00588594494878873	-1.05788677369241	0.302659318876074	0.883478221610491	-5.01373062584659	-0.00393538733948351
cg18482690	chr5	4511582	0.127863503519643	-1.39140245543048	1.0578818512493	0.302661508972491	0.883478221610491	-5.01373489439626	0.0213094181396839
cg24706115	chr12	110252831	0.0856825288801431	0.404204297049151	1.05788113657848	0.302661826945217	0.883478221610491	-5.01373551412933	0.0218944482773822
cg00120464	chr4	146842191	0.124051570872132	1.31852803366961	1.05787762982882	0.302663387178521	0.883478221610491	-5.01373855503273	0.0398109154539512
cg18145105	chr2	97166422	0.110285454539947	-0.0554494244460194	1.05787011447831	0.302666730949618	0.883478762480166	-5.0137450719937	0.0347419328717197
cg25134306	chr5	138945277	-0.146526398107252	1.69402307619299	-1.05786828794326	0.302667543625635	0.883478762480166	-5.01374665587347	-6.330398070864e-05
cg12954779	chr11	24709096	0.165403578887036	2.06865513489262	1.0578552834169	0.30267332974462	0.883488142572677	-5.01375793267852	0.00273435027586322
cg17697381	chr3	148709363	-0.0961078442922473	-1.8144042403466	-1.05785214010878	0.302674728312221	0.883488142572677	-5.01376065836301	-0.013476839759936
cg14556256	chr10	79938389	-0.140375643316177	-1.96450009846757	-1.05783536994304	0.302682190023016	0.883494283967548	-5.01377520030486	-0.0518381745824535
cg01148786	chr3	97540262	-0.122757497318172	-3.63888565742442	-1.05782820435599	0.302685378316573	0.883494283967548	-5.01378141375076	-0.00343618548105497
cg00730887	chr4	160149604	-0.126030558189273	-1.25346702221147	-1.05782794531818	0.302685493574653	0.883494283967548	-5.01378163836773	0.0159289216002512
cg24341911	chr21	40689521	0.148065232835658	-3.28524423708312	1.05782648845691	0.302686141801201	0.883494283967548	-5.01378290164099	0.0143797726389631
cg18803257	chr10	77158025	0.106021137744388	-0.276141636137457	1.05782509827797	0.302686760358543	0.883494283967548	-5.01378410709124	0.0145346899456102
cg23666831	chr20	30554983	0.107998375207983	-2.15639313958968	1.05781440712443	0.302691517396201	0.883496235185059	-5.01379337754481	-0.00897336748680538
cg25832370	chr17	4270035	0.122268747586511	-3.06297595718042	1.05780981722743	0.302693559691102	0.883496235185059	-5.01379735748559	0.00607420807289277
cg23693752	chr15	31391491	0.117309805255682	-0.57551493362368	1.05780693012655	0.302694844324416	0.883496235185059	-5.01379986090885	0.0491940021514808
cg07138399	chr1	200272215	0.114327547084655	-2.00649571831045	1.05779982976267	0.30269800369164	0.883496235185059	-5.0138060176534	0.0223032077666992
cg02050973	chr1	1852238	0.0686692484713465	2.16415293912388	1.05779870865502	0.302698502540171	0.883496235185059	-5.01380698976554	-0.00812574767380503
cg17537177	chr12	130646129	-0.0936636195129045	-3.29044638848003	-1.05779349616487	0.302700821899694	0.883496235185059	-5.01381150950248	-0.00533348795301469
cg09748975	chr4	4864532	0.21519654305959	1.39424023405539	1.05779235839189	0.302701328167014	0.883496235185059	-5.01381249605994	0.00958853123924175
cg03513312	chr20	62575806	-0.0822518069888118	2.6333240760719	-1.05778414700852	0.302704981949936	0.883501104039805	-5.01381961608328	-0.0174460502828133
cg26036626	chr1	16085597	-0.134221100481032	-1.40259290183917	-1.05777665626858	0.302708315098866	0.883501320450842	-5.01382611120036	-0.0198176941030984
cg17606491	chr10	125806390	0.158151613676011	-0.736413639745718	1.05776845179873	0.302711965865793	0.883501320450842	-5.01383322513655	-0.0015205063098947
cg21243919	chr2	178937706	-0.118691636828795	-2.97403066906394	-1.05776625392462	0.302712943865611	0.883501320450842	-5.01383513086223	-0.00354224770899043
cg27460715	chr7	73668680	-0.086163411879948	-2.47320121695265	-1.0577595432939	0.302715929944899	0.883501320450842	-5.01384094947305	-0.00479611667958224
cg03238396	chr7	121767187	0.107728699882898	1.07320450532757	1.05775565159202	0.302717661674104	0.883501320450842	-5.01384432385025	-0.0018521691388842
cg08905415	chr17	78831518	-0.110742671774884	2.76113966088322	-1.05774132008363	0.302724038968719	0.883501320450842	-5.01385675017467	-0.0164654151277575
cg04452906	chr11	128760609	-0.341024828147717	-2.06185206532449	-1.05774000431339	0.302724624470489	0.883501320450842	-5.01385789102332	-0.0698171821380102
cg15402992	chr20	44714513	0.170530679468403	2.24620718611319	1.05773935751596	0.302724912287781	0.883501320450842	-5.01385845183352	-0.00166234996795667
ch.7.246556R	chr7	5678221	0.160382854906389	-1.98411165082092	1.05773152071796	0.302728399586828	0.883501320450842	-5.01386524675974	0.0174760424292475
cg20599420	chr10	73777304	-0.123038016628617	-1.36311505227164	-1.05772908469533	0.302729483599111	0.883501320450842	-5.01386735891366	-0.0411445995165419
cg21170836	chr14	105812713	0.0899399687797426	-0.168455661623441	1.0577287557908	0.302729629959439	0.883501320450842	-5.01386764409008	0.009803461759751
cg15202848	chr11	64618819	0.18378951755593	-2.52269511357195	1.05772774264201	0.302730080804223	0.883501320450842	-5.01386852253945	-0.00605208604307039
cg24876527	chr6	139095462	-0.123549241018994	-2.13950193704984	-1.0577256793972	0.302730998936569	0.883501320450842	-5.01387031147097	-0.0129088617361749
cg20258761	chr2	242662549	-0.0784090425500252	2.37357248522843	-1.05770913723081	0.302738360179656	0.883501320450842	-5.01388465420658	-0.0272187024780086
cg19168326	chr21	33650974	-0.125664382512293	-3.38474399915853	-1.057707375446	0.30273914417921	0.883501320450842	-5.01388618173457	-0.00243563334036311
cg15264681	chr4	41884669	-0.095752221487037	-2.61545228594008	-1.05770414371537	0.302740582312868	0.883501320450842	-5.01388898375033	0.00388939691677498
cg23824010	chr4	56259300	-0.112274781503357	3.12067310264578	-1.05769913045229	0.302742813245593	0.883501320450842	-5.01389333039792	-0.0208712816460628
cg08276755	chr20	30196714	-0.159140492721363	-2.33096317116362	-1.05769610635737	0.302744158992013	0.883501320450842	-5.01389595236907	-0.0250728631370048
cg10952220	chr3	46448671	0.113307214928902	-1.76805078370051	1.0576906851961	0.302746571462839	0.883501320450842	-5.01390065264439	0.0594647822150001
cg16650212	chr16	1230935	0.177929897166379	-0.0585166632942357	1.05768150352137	0.302750657431034	0.883501320450842	-5.01390861332588	-0.0227038701675798
cg01844176	chr12	27176208	-0.139910335887563	-2.52304600828768	-1.05768053224846	0.302751089662791	0.883501320450842	-5.01390945543389	0.00703131607429316
cg26097051	chr12	120242090	-0.0967803633788975	1.87297739893058	-1.05767629999752	0.302752973086338	0.883501320450842	-5.01391312485025	0.0413926008488006
cg15829728	chr20	31174419	-0.115665528265023	-1.7361001463202	-1.05767088765093	0.302755381684709	0.883501320450842	-5.01391781740608	-0.0327089676287882
cg11902408	chr3	14859299	-0.180586785023882	-0.244836802332739	-1.05766992148546	0.302755811648373	0.883501320450842	-5.01391865507849	0.00304901061837143
cg14889011	chr12	7261983	-0.0856163655209678	-1.98694461628996	-1.05766667786213	0.3027572551312	0.883501320450842	-5.01392146731835	0.0236496532676572
cg24524546	chr6	7247841	-0.0833657063584742	1.23991198010158	-1.0576538181957	0.302762978010516	0.883501320450842	-5.01393261664787	-0.0483095840085983
cg24780759	chr6	109712745	-0.0985116317315079	1.11905946162983	-1.05765065703591	0.302764384819045	0.883501320450842	-5.01393535735491	0.0101696216322159
cg00476675	chr15	25331391	0.225135247092973	2.34366984606081	1.05765037411997	0.302764510725137	0.883501320450842	-5.01393560264103	0.0136461909381199
cg23064836	chr6	32940658	-0.0802456062069351	-3.64501510205359	-1.05765024348595	0.302764568861213	0.883501320450842	-5.01393571589978	0.00128261051644299
cg08363684	chr6	761547	0.145910005832165	1.26503225750009	1.05764722599073	0.302765911739755	0.883501320450842	-5.01393833204289	0.0752309646223668
cg26098401	chr1	45083278	0.133454725956769	-0.912651495850777	1.05764137441502	0.302768515883766	0.883501320450842	-5.01394340529144	0.0237678045820465
cg03013832	chr5	610376	-0.114539923911285	-2.27025397571221	-1.05763669935489	0.302770596451092	0.883501320450842	-5.0139474584969	-0.0568000980577009
cg02368206	chr5	137911636	-0.101903500226064	-3.67618177151076	-1.05763086174236	0.302773194409769	0.883501320450842	-5.01395251959544	-2.82095539057697e-05
cg10656016	chr3	111448206	0.147749552564746	-0.526204271412899	1.05762970828301	0.302773707744752	0.883501320450842	-5.01395351961976	0.0427688442650375
cg18506018	chr19	44285974	-0.153154518932705	0.0722527556048057	-1.05762743910287	0.302774717621393	0.883501320450842	-5.0139554869471	-0.0264941638513029
cg25628310	chr3	57543243	-0.140053946927601	-4.01792277637729	-1.05761982379697	0.302778106757126	0.883501320450842	-5.01396208921633	-0.00162028760528288
cg02652369	chr6	31111076	-0.175807384962809	0.324300308257952	-1.05761888549798	0.30277852434205	0.883501320450842	-5.01396290269391	0.00751695393863583
cg13627258	chr4	3770608	0.0711941683124501	-0.945112622896632	1.05761061342137	0.302782205803133	0.883502010260607	-5.01397007431324	0.0266220463034273
cg24741962	chr2	242999257	-0.104193322335285	-1.33604182642552	-1.05760439399726	0.302784973758919	0.883502010260607	-5.01397546631776	-0.0200328006584777
cg01597709	chr8	2201214	0.19982586847588	2.61582546683747	1.05760107501917	0.302786450878104	0.883502010260607	-5.01397834373436	0.00705582247074543
cg26635346	chr5	106453699	0.130436559727052	1.60627365608688	1.05759698918264	0.302788269296566	0.883502010260607	-5.01398188597462	-0.0321433739872873
cg26929261	chr5	175792123	0.103780105798415	-0.621875561379735	1.05759545675446	0.302788951312085	0.883502010260607	-5.01398321451924	0.0300144908103629
cg19443920	chr17	40075879	-0.170616231140034	-2.82646984336953	-1.05758854307899	0.302792028294731	0.883502010260607	-5.01398920833636	-0.0131072922596359
cg14830466	chr1	70876729	-0.0822560505543949	-3.26239893209012	-1.05758616055768	0.302793088658728	0.883502010260607	-5.01399127385738	-0.00700594385101704
cg06302118	chr12	51785656	-0.0980685909963256	-3.04664015452502	-1.05758266188745	0.30279464578034	0.883502010260607	-5.01399430701359	0.000559616902388899
cg19376709	chr1	149858318	0.174775925453669	-4.16095911162385	1.05757795292933	0.302796741562916	0.883502331665089	-5.0139983894095	0.00721595313805625
cg03623771	chr17	79650928	-0.068599844334955	-3.18782594186725	-1.05757307998257	0.302798910341676	0.883502866052711	-5.01400261395735	-0.00320817959152159
cg05956608	chr1	207999258	0.0919257560729518	1.7140080336852	1.05756128675011	0.302804159144404	0.883512033010993	-5.01401283790058	0.0599507606546965
cg17727492	chr2	190525875	-0.154112483221675	-3.8530636672463	-1.05755370643854	0.302807532940818	0.883512033010993	-5.01401940947064	-0.00142728112100872
cg27350063	chr5	170175081	-0.1140942176126	-0.303156416366294	-1.05754981934767	0.302809262992704	0.883512033010993	-5.01402277927522	-0.0268939706025568
cg18115658	chr5	138720490	-0.12729441765661	0.501352663702783	-1.05754817534628	0.302809994700826	0.883512033010993	-5.01402420449292	-0.00393826150160925
cg03530793	chr20	39968695	0.120399000958299	-4.01287181212383	1.05754172549831	0.302812865395636	0.883514615292181	-5.01402979597646	-0.000784465240081134
cg23248865	chr2	97535578	0.132733535589534	-3.31395422298971	1.05752521326644	0.302820214739499	0.883519027373418	-5.01404411057656	-0.00392267619034045
cg19846529	chr3	42906014	-0.124441927152556	2.89929501436625	-1.05752388319105	0.302820806741431	0.883519027373418	-5.01404526362218	-0.0135335697590363
cg14670079	chr13	114191715	0.120779627301014	1.28625755303794	1.05752384058297	0.302820825705833	0.883519027373418	-5.01404530055922	-0.024883792577039
cg14185099	chr9	116453971	0.14659490941292	1.12622647186561	1.05752048273698	0.302822320249907	0.883519027373418	-5.01404821147839	0.0119568475488885
cg00736523	chr9	32783202	0.103198627797919	-0.164615552018355	1.05749899539019	0.302831884180603	0.883535636541656	-5.01406683868352	0.0520781279183569
cg17560929	chr6	33161589	0.0672113059392073	-0.25206309078675	1.05749483369953	0.302833736557179	0.883535636541656	-5.01407044638078	0.00867397336502185
cg25251442	chr6	24476581	0.165904894797032	2.97756415706562	1.05749430903596	0.302833970086523	0.883535636541656	-5.01407090120162	0.0165760956754741
cg08012672	chr17	34258218	0.137734403907336	0.431542716536981	1.05746739983896	0.302845947624521	0.883558214709952	-5.01409422800617	0.0400852931270362
cg22408430	chr11	63883266	-0.129410027685924	1.24505068443047	-1.05745838801765	0.302849958947148	0.883558214709952	-5.01410203997717	-0.0268278646663341
cg17266275	chr10	29084858	0.181299730997237	0.917280260277476	1.05745696936553	0.302850590418005	0.883558214709952	-5.01410326974204	0.0113155963929726
cg21540035	chr7	99612715	0.140640991355186	-1.92381711234506	1.05745627320532	0.302850900293394	0.883558214709952	-5.01410387321108	-0.0537977095355466
cg00385620	chr6	34759158	0.154994075230322	-2.00293803391907	1.05745461681348	0.302851637588761	0.883558214709952	-5.01410530905903	0.0366655182572022
cg11021995	chr7	37488577	-0.0639630160094321	-3.13503856702753	-1.05744589162823	0.302855521376182	0.883560657826917	-5.01411287247801	-0.00538140608307254
cg11114465	chr3	194360708	0.129409298681037	3.29857754855652	1.05744245232587	0.30285705230123	0.883560657826917	-5.01411585381914	0.0137901084671503
cg08025592	chr19	827431	0.105636250207053	0.811440532062983	1.05743581521188	0.302860006673029	0.883560657826917	-5.01412160714243	-0.0171960743274536
cg22207405	chr2	70853907	0.100548223613321	-1.4103354145628	1.05743489104777	0.302860418046896	0.883560657826917	-5.01412240824337	0.0444759992575571
cg05572020	chr16	3989254	-0.148713683038884	-3.92508314851284	-1.05742039546224	0.302866870530097	0.883573425955639	-5.01413497349326	-0.00596710822934889
cg24847230	chr17	46986807	-0.0800845709761601	-1.52661845611883	-1.05740891677979	0.302871980155857	0.883573425955639	-5.01414492348536	0.0238752597509592
cg20384545	chr15	44093429	-0.095107127011244	-2.58965896427664	-1.05739818208031	0.302876758660512	0.883573425955639	-5.01415422848989	-0.00676446700964262
cg10914710	chr3	184348804	-0.105003634322814	2.35507903783199	-1.05739216238597	0.302879438324799	0.883573425955639	-5.01415944641839	-0.0234726494599604
cg03968436	chr11	18291466	-0.111367782487305	1.56987621616367	-1.05738282779962	0.302883593645353	0.883573425955639	-5.01416753767545	-0.0172794312153827
cg25616535	chr17	47294967	-0.106588878472086	-2.64341691615504	-1.05738122248354	0.302884308260976	0.883573425955639	-5.01416892916359	-0.027682922966166
cg20498043	chr12	14924076	-0.0900910779435396	-3.70586523164506	-1.0573784032067	0.302885563281091	0.883573425955639	-5.01417137290856	-0.00434706145978898
cg01601746	chr19	58038689	0.109621631119469	-3.48332325504738	1.05737369725615	0.30288765817503	0.883573425955639	-5.01417545200678	-0.00474993628817483
cg14783471	chr17	36574754	0.120518487080027	0.86078453315005	1.05737036003185	0.302889143775111	0.883573425955639	-5.01417834468918	-0.00338352016310572
cg24787102	chr8	48173610	-0.164494679795885	-3.43950792181821	-1.05736688336717	0.302890691454072	0.883573425955639	-5.01418135822901	-0.0100638526281717
cg08287471	chr9	127020658	0.147499169338358	-2.56138262757871	1.05736530678112	0.302891393292115	0.883573425955639	-5.01418272479592	0.0107266465750632
cg05054460	chr17	80969109	-0.0947848594774096	2.10778696908626	-1.05736455371296	0.302891728530734	0.883573425955639	-5.01418337754623	-0.0210103962041949
cg16915828	chr11	73371940	-0.188857198464809	-0.256472049860317	-1.05735976813017	0.302893858904758	0.883573425955639	-5.01418752562161	-0.0522578276635893
cg07519485	chr6	33762594	-0.096061288234846	-2.24366385245093	-1.05734403842262	0.302900861295731	0.883573425955639	-5.01420115979343	-0.00382015051695578
cg25331127	chr10	133608464	-0.184158375855301	0.305930535117379	-1.05734300558634	0.302901321087318	0.883573425955639	-5.01420205502746	-0.058550482584824
cg01539133	chr19	4607324	-0.118736607607213	-1.7282877092942	-1.05733944537693	0.302902906002871	0.883573425955639	-5.01420514091301	-0.0305865481447585
cg10262775	chr17	293318	0.129104736651423	2.51961790946287	1.05733862475373	0.302903271324488	0.883573425955639	-5.01420585220395	-0.00417714675042025
cg20482280	chr14	105936300	-0.116292831272163	2.10721340042017	-1.05733701789781	0.302903986658831	0.883573425955639	-5.01420724497582	-0.015726022076894
cg24639754	chr4	8651092	0.108841587899245	-0.924838529922758	1.057322682559	0.302910368466915	0.883573425955639	-5.01421967031179	-0.0022613929178541
cg16003601	chr19	50691441	0.0999416708412048	-0.725140950665228	1.05731847059259	0.302912243568976	0.883573425955639	-5.01422332105882	0.0119015620364295
cg23390762	chr14	94909938	0.169661067418644	-0.155950106183545	1.05730551933099	0.302918009321625	0.883573425955639	-5.01423454656232	0.0302196076803176
cg20371573	chr13	109780516	0.0951112374921162	2.3491355290034	1.05730511163401	0.302918190824904	0.883573425955639	-5.01423489993164	-0.00453246376407335
cg25612391	chr19	19216451	-0.295396540643129	-2.32674789434028	-1.05730492539104	0.30291827373874	0.883573425955639	-5.01423506135677	-0.0183924140151396
cg07990111	chr17	904364	-0.0777799198034519	0.367242358666885	-1.05730189415733	0.302919623221291	0.883573425955639	-5.01423768865931	0.0191912739825466
cg10173307	chr2	175352195	-0.081998312476316	-3.71181398651968	-1.05729468717091	0.302922831734952	0.883573425955639	-5.01424393524246	-0.00121814462871332
cg07327468	chr6	133561765	0.150048130534045	-2.78519436828562	1.05729211921123	0.302923974983402	0.883573425955639	-5.01424616098673	0.00434537462182097
cg20362266	chr12	10161687	-0.20668714488745	2.09867309996569	-1.05728489477891	0.302927191296973	0.883573425955639	-5.01425242264018	-0.0184856431232499
cg13637731	chr21	45749343	0.0719193264963324	-0.258749459740796	1.05728274381989	0.302928148907548	0.883573425955639	-5.01425428693997	-0.0191805869614964
cg09539908	chr8	21996546	0.0884855059234467	1.91928467592562	1.05727994183556	0.302929396358933	0.883573425955639	-5.01425671549766	-0.0115585187456316
cg21032203	chr1	71546840	-0.122768773936394	-3.69207136275562	-1.05726611483869	0.302935552231049	0.883573425955639	-5.01426869965758	-0.00147193417872807
cg16256106	chr19	3970885	-0.146597661314344	-3.2412083348416	-1.05726368011551	0.302936636195468	0.883573425955639	-5.01427080987107	-0.00818721883813349
cg23666378	chr1	3663164	-0.0914423933044204	-0.938422112992273	-1.05726229411114	0.302937253260465	0.883573425955639	-5.01427201114131	-0.0129781460258848
cg03702975	chr1	223316252	-0.108661689105642	-3.4234258722889	-1.05725839608642	0.302938988710459	0.883573425955639	-5.01427538960889	-0.0147494151213791
cg07036799	chr16	85667676	0.09497151466921	3.56210977513752	1.05725586652543	0.302940114906869	0.883573425955639	-5.01427758200572	-0.00150099480107024
cg08754725	chr6	3293098	-0.357713663810368	3.0784575576859	-1.05725489017394	0.302940549593194	0.883573425955639	-5.01427842821848	-0.0424987636449196
cg22179082	chr13	27334259	-0.130626026330758	-1.05207975685546	-1.05724659269053	0.302944243775242	0.883573425955639	-5.0142856196956	0.00941215890398117
cg10982692	chr8	142367177	0.110903755838276	2.08588820119242	1.05724607613766	0.302944473754513	0.883573425955639	-5.01428606739334	-0.0116930343443611
cg21119032	chr2	211341315	-0.133642783651827	-4.48425541445269	-1.05724412886642	0.302945340718236	0.883573425955639	-5.01428775509676	-0.00293286113935651
cg08260622	chr9	2718952	-0.151936979655139	2.76372137820908	-1.05724396443285	0.302945413927396	0.883573425955639	-5.0142878976115	-0.007034918179046
cg17258741	chr17	27400787	0.0936142767998497	-0.872727114074896	1.057237018437	0.302948506437313	0.883573425955639	-5.01429391769537	0.00586704230701679
cg09896093	chr7	2316958	-0.0879103168450249	1.47146327202397	-1.05723288211747	0.302950348028346	0.883573425955639	-5.01429750262064	-0.0173665539111693
cg10699171	chr6	24936965	0.138072204917848	-0.0749140564864628	1.05722363746584	0.302954464003232	0.883573425955639	-5.0143055148647	0.0114041285058874
cg14621350	chr12	39538106	-0.127162323210209	1.55967825968144	-1.05722289842407	0.302954793046819	0.883573425955639	-5.01430615538192	-0.0176084923964509
cg03311556	chr4	81108070	-0.104291640099328	-0.30730047802213	-1.0572180753931	0.302956940411304	0.883573425955639	-5.01431033542611	-0.035463339339856
cg11231349	chr1	162050656	-0.138781893490689	-0.723402851200981	-1.05721598526301	0.302957871006078	0.883573425955639	-5.0143121469034	-0.00588538650818654
cg10504751	chr16	56390830	-0.16180953306193	-4.10037203664179	-1.05721046975195	0.302960326703138	0.883573425955639	-5.01431692708031	-0.00422999163637813
cg06393286	chr1	20879644	-0.135016569183194	-2.10333209738321	-1.05720594294249	0.302962342206547	0.883573425955639	-5.01432085035411	0.0132084780974183
cg22577701	chr6	30137629	-0.0900752680869634	-3.71238696724632	-1.05720547477128	0.302962550654274	0.883573425955639	-5.01432125610568	0.000954241810247378
cg15997393	chr7	1961869	0.16334017516663	1.76899198813008	1.05720295583922	0.302963672180925	0.883573425955639	-5.01432343919456	0.0286468668144797
cg27461254	chr20	39135472	0.121931318395243	-0.81647830334943	1.05720203061514	0.302964084127467	0.883573425955639	-5.0143242410596	0.0367388584863911
cg14114546	chr5	77823064	-0.0975558213527001	-0.145817277865835	-1.05719616033078	0.302966697820745	0.883575257178452	-5.01432932865144	0.0486005977959765
cg07428959	chr4	129783057	0.121168927576616	2.95179188718662	1.057183568867	0.302972304115376	0.883585815974047	-5.01434024119579	-0.0083247584656535
cg26534677	chr8	27630505	0.152974287474662	-3.05498430591204	1.0571756713565	0.302975820485542	0.883590279633482	-5.01434708561066	0.00679459523877023
cg25212993	chr5	132113755	-0.143268121758043	-4.06416443860071	-1.0571617890414	0.302982001663458	0.883593440229304	-5.01435911667619	-0.00524679908718008
cg26801812	chr7	84672041	0.157351001487714	0.671836111901278	1.05716088504786	0.302982404174731	0.883593440229304	-5.0143599001146	0.0153228913608442
cg24093538	chr17	75883546	0.0870500215753499	-1.69126203175321	1.05715985742475	0.302982861733653	0.883593440229304	-5.01436079069484	0.0194736994106961
cg05075665	chr6	168817398	-0.230772739733036	1.16789600509903	-1.0571542091473	0.302985376691488	0.883594983307166	-5.0143656857096	-0.030295325044268
cg04875041	chr1	12514747	-0.121207257957104	-2.16314864539456	-1.05714899623675	0.302987697810665	0.88359596107764	-5.01437020339831	-0.0103814835895712
cg15451642	chr8	13424928	-0.132033520691557	0.161343187790125	-1.05714166462625	0.302990962331278	0.883597703052568	-5.01437655719271	-0.00518317196873475
cg21509097	chr16	68279613	0.0888241856622589	-2.15455956542404	1.05713725465183	0.302992925957309	0.883597703052568	-5.01438037899072	0.00657977864747175
cg15601452	chr1	28906382	-0.111687254509957	-0.0209011076471471	-1.05713427508114	0.302994252673687	0.883597703052568	-5.01438296115591	0.0139377038134501
cg26490839	chr19	49999468	0.0782456153817219	-3.31239602049464	1.057125902616	0.302997980711745	0.88360278363676	-5.01439021689463	0.0040068481860968
cg04541675	chr19	50979561	0.202186776081374	-4.22243594835801	1.05711215323649	0.303004103019242	0.883606954215396	-5.01440213226112	0.00581928271225522
cg00940261	chr14	95786011	0.0979551251548062	-3.22729053686901	1.05710215833276	0.303008553593739	0.883606954215396	-5.01441079387157	0.0077011072239702
cg26761618	chr11	72928926	0.0967868544990657	-0.234612574560934	1.05709910669965	0.303009912447607	0.883606954215396	-5.01441343841072	-0.0352522327613598
cg25651505	chr2	85812023	-0.0818207384438907	1.32717541606278	-1.05708892603247	0.303014445802281	0.883606954215396	-5.01442226090819	0.0237958831413553
cg19672329	chr7	98923317	0.106921044786764	-3.5220697068165	1.0570839599499	0.303016657169423	0.883606954215396	-5.01442656445483	0.00238048141679505
cg12289964	chr4	165675069	-0.111310033303635	1.35615195750432	-1.05708001814549	0.303018412439788	0.883606954215396	-5.01442998036188	-0.000902678396802248
cg24402603	chr22	45064465	0.0917856541112182	-2.29953823838712	1.05707270185051	0.303021670377122	0.883606954215396	-5.01443632052095	-0.000942492627846792
cg10482532	chr10	96946522	0.175502969351878	0.646136796685663	1.05706886784442	0.303023377665415	0.883606954215396	-5.01443964298078	0.0500429257478943
cg16481008	chr5	112043117	0.0791133066268938	-3.34625035216731	1.0570467342168	0.303033233935395	0.883606954215396	-5.01445882325738	0.00280770891252283
cg06523022	chr16	86541766	0.185487588601015	-2.09483510376482	1.05704607510398	0.303033527446781	0.883606954215396	-5.01445939441756	0.043658142367022
cg22770916	chr13	47378581	-0.170093397716696	2.03321693446382	-1.05704457375235	0.303034196018663	0.883606954215396	-5.01446069542625	-0.0292186911423533
cg01581360	chr12	122986464	-0.109376102790363	0.0544805096974269	-1.05704000150322	0.303036232108613	0.883606954215396	-5.01446465753661	0.0140038066231623
cg14285150	chr17	46659019	0.114372777659208	-2.53836502276734	1.05703801104829	0.303037118490595	0.883606954215396	-5.01446638237277	-0.0115475923401865
cg03626278	chr9	98278383	-0.0926859077924135	-3.31726869912402	-1.05703622976492	0.303037911726652	0.883606954215396	-5.01446792594813	-0.00157380908878609
cg02321519	chr10	29844493	-0.0763126829601269	2.37193378635511	-1.05703466017888	0.303038610691487	0.883606954215396	-5.01446928607477	-0.0110132506020062
cg00785831	chr9	139913436	0.165546666192483	0.277880423395159	1.05703449273221	0.303038685258561	0.883606954215396	-5.01446943117577	-0.0232096535416235
cg03522247	chr12	33205429	0.155933798734145	3.19398288080956	1.05703441083469	0.303038721729034	0.883606954215396	-5.0144695021441	-0.00284782102590464
cg04070839	chr20	4168232	0.0994430997717837	0.571071275313089	1.05703369528593	0.303039040376206	0.883606954215396	-5.01447012220301	-0.0123219974520051
cg18477569	chr6	90951134	0.243718426651575	-1.05412035701842	1.05703121657223	0.303040144195369	0.883606954215396	-5.01447227012998	0.056302918787615
cg06657142	chr10	123357993	-0.187325797310594	-1.97647146577512	-1.05701958274998	0.303045324999918	0.883606954215396	-5.01448235134847	-0.024982621229559
cg17858192	chr4	16077807	-0.775883353280381	-1.82932454032706	-1.05701928612509	0.303045457094526	0.883606954215396	-5.01448260838571	-0.0778807740528965
cg22122603	chr2	60797006	-0.101894717920128	-1.73072130964094	-1.05701537963911	0.303047196755966	0.883606954215396	-5.01448599350493	0.0234256510709539
cg01267076	chr12	115593787	0.158609061936616	2.88620107214534	1.05700888165537	0.303050090495658	0.883606954215396	-5.01449162423161	-0.000660917258761828
cg14710850	chr1	227689829	0.483694134404387	1.08657477519292	1.05700874559803	0.303050151086133	0.883606954215396	-5.01449174212966	0.0231864015381624
cg22549870	chr15	89949776	0.108110439467051	0.966509661576163	1.05700829669064	0.303050350998306	0.883606954215396	-5.01449213112221	-0.0018167893425739
cg07915884	chr1	245474048	-0.126867347311958	-0.824765536743053	-1.05700674197745	0.303051043360317	0.883606954215396	-5.01449347832958	0.0378289377366714
cg26528541	chr5	171881553	-0.134036135450814	-2.84591274550744	-1.05698915335051	0.303058876200289	0.883622556480354	-5.01450871930134	-0.00621392307230226
cg06639267	chr16	743338	0.0989883281715902	0.571187995302126	1.05698561113224	0.303060453693351	0.883622556480354	-5.01451178869248	0.00206258968305151
cg02517519	chr17	34093631	0.1041144902838	2.13622066681748	1.05698134815399	0.303062352177777	0.883622556480354	-5.01451548262222	0.0047157476281553
cg19118812	chr7	37488438	0.218979235538939	-3.543403868837	1.05696899367468	0.303067854197724	0.883631185616887	-5.01452618787601	0.00812488652356781
cg16549151	chr10	1713900	0.21926054619044	0.17311310859183	1.05695959924918	0.30307203801689	0.883631185616887	-5.01453432814645	0.0281197041233369
cg26664871	chr10	28032370	0.328986785320502	-2.58798164658942	1.05695924046638	0.303072197802076	0.883631185616887	-5.01453463903051	0.024216027083014
cg02254461	chr3	39195904	-0.147902658938481	0.218149282723815	-1.05695609684636	0.303073597826943	0.883631185616887	-5.01453736296254	0.00869807582293325
cg02803819	chr7	27141067	0.162352633782391	0.147793829308861	1.05695240643169	0.303075241375092	0.883631185616887	-5.01454056068052	0.0747164710313305
cg08905114	chr9	95897015	-0.0872711748690431	0.118586726608136	-1.05694079750385	0.303080411521808	0.88363902544797	-5.01455061966986	0.00822516050910127
cg26609550	chr19	14017309	-0.112995730593714	-2.16126664728748	-1.05693745034723	0.303081902221645	0.88363902544797	-5.01455351992082	-0.00447950634676134
cg26325734	chr8	59321176	0.120296551262425	0.73740948408778	1.05692789052764	0.303086159840806	0.883644726283333	-5.01456180328808	-0.00707332489165313
cg08207256	chr19	10828848	0.198569351569869	-2.28243082552987	1.05690741140916	0.303095280689057	0.883644726283333	-5.01457954775971	0.015712260838864
cg02597454	chr20	60517090	0.159475934080705	0.455210929502362	1.0569032344845	0.303097141002995	0.883644726283333	-5.01458316688832	0.0315703122964559
cg02266759	chr1	53904736	0.157401713342908	1.92469636147074	1.05690092985301	0.303098167440639	0.883644726283333	-5.0145851637487	0.0227864695147681
cg01433443	chr1	6673467	0.150137986995841	-3.11616667217524	1.0568986748342	0.303099171784172	0.883644726283333	-5.01458711761822	0.0100533084074399
cg16412148	chr7	56016941	0.11961041018216	0.50202469862936	1.05689637167673	0.303100197570228	0.883644726283333	-5.01458911319388	0.0388601423185723
cg07905018	chr5	102990237	0.201539349875199	1.56304826231549	1.05689442312732	0.303101065421995	0.883644726283333	-5.01459080151566	0.00697864479973254
cg01460435	chr7	157414536	0.195843975382424	1.80803652610845	1.05689228138407	0.303102019321167	0.883644726283333	-5.01459265722722	-0.00977610916796756
cg15152912	chr7	154585539	0.214228582024027	-1.01620112068236	1.05688986753364	0.303103094415218	0.883644726283333	-5.01459474870185	0.0156079199133798
cg15893430	chr11	64053481	-0.110804554856126	-3.40621544172549	-1.0568884695163	0.303103717073158	0.883644726283333	-5.01459596000855	-0.0109180773587314
cg25906537	chr15	41860668	0.0822758997501452	0.842043510708246	1.05686941848132	0.303112202236647	0.883648851496127	-5.01461246656388	0.0510376365727395
cg24810741	chr4	141294796	0.225696362972793	-3.86803583481517	1.05686789014281	0.303112882952545	0.883648851496127	-5.01461379076432	0.00689183436557776
cg26665516	chr2	134760038	-0.153300166223303	0.889087245530812	-1.0568673313773	0.303113131824757	0.883648851496127	-5.01461427489588	-0.0135323262841611
cg06818159	chr4	16628713	0.123495695215014	-0.691531906527552	1.05686315235411	0.30311499315175	0.883648851496127	-5.01461789572246	0.0399988030744691
cg06557067	chr6	32362593	0.141158686376343	0.410202603511905	1.05686299803866	0.303115061883641	0.883648851496127	-5.01461802942559	0.0276114087695868
cg27140872	chr5	147162461	-0.101819373615103	-1.90612135789432	-1.05683036347531	0.303129597524135	0.883682501122147	-5.01464630452025	0.012728610851297
cg16491677	chr8	117778729	-0.174806666249311	-3.69095966218492	-1.05682579394547	0.303131632861363	0.883682501122147	-5.01465026357112	-0.00579715201811726
cg15202908	chr19	6713259	0.100150080651506	-0.289268868419882	1.0567894457839	0.303147823226596	0.883682501122147	-5.01468175516533	-0.0078073398066264
ch.20.54687769F	chr20	55254362	0.123140212745748	-2.98711319514322	1.05678794275196	0.303148492727309	0.883682501122147	-5.01468305735304	0.0317471420283974
cg13808071	chr2	11679872	0.10820967758473	0.127014045680754	1.05678613450183	0.303149298183818	0.883682501122147	-5.01468462397169	0.018749661717949
cg07071417	chr3	65365250	-0.125137301103029	3.09459427069047	-1.05678138644635	0.303151413137552	0.883682501122147	-5.01468873754641	-0.00593149478155997
cg16901140	chr19	1301352	0.163046583773668	2.99047972090426	1.05677363636842	0.303154865322129	0.883682501122147	-5.01469545194973	0.00939081047050894
cg20749955	chr8	9009401	0.170709544509644	-2.07474542717258	1.05677166073988	0.303155745348019	0.883682501122147	-5.01469716356005	0.00107120860913348
cg25581347	chr3	193491262	-0.0927306469179066	1.99186154515858	-1.05677138757126	0.303155867028659	0.883682501122147	-5.01469740022286	-0.0163131666556315
cg11576590	chr1	152011357	-0.127173588994485	1.10932981185	-1.05677060034612	0.303156217691596	0.883682501122147	-5.01469808224419	-0.0185712718885451
cg24519147	chr4	188916496	0.122459437941437	-6.72892911709176e-05	1.05675718045986	0.303162195513755	0.883682501122147	-5.01470970864487	0.0326482443814597
cg18562989	chr7	153757172	0.149197462365874	1.05236238485917	1.05675619655236	0.303162633793816	0.883682501122147	-5.01471056105407	0.0066302082713301
cg17591188	chr5	539530	0.120698214105034	-0.525326173936104	1.05675238621204	0.303164331108246	0.883682501122147	-5.01471386213948	0.0226379837299022
cg22812614	chr6	32713827	-0.195946212326232	-2.3570125761229	-1.05673643617658	0.303171436118337	0.883682501122147	-5.01472768032722	-0.0197533579756381
cg14659678	chr12	46243365	-0.149936416965378	2.29740504799568	-1.05673214481257	0.303173347744738	0.883682501122147	-5.01473139808548	0.0323854006564891
cg03607680	chr1	48450020	0.201273986587115	-3.0530204872154	1.05673059072945	0.303174040027061	0.883682501122147	-5.0147327444386	0.0106203279612111
cg23435915	chr5	43044640	0.169110764089759	-0.261092626549914	1.05672679761197	0.303175729715038	0.883682501122147	-5.01473603053327	0.0970529659625196
cg14937695	chr22	24950917	-0.0710466355528567	-2.72726784410944	-1.05672463002933	0.303176695292773	0.883682501122147	-5.01473790837232	-0.00496198620964841
cg20181233	chr3	184102430	0.0848734774779589	0.155011760228341	1.05671022826704	0.303183110800014	0.883682501122147	-5.01475038494665	-0.0286499970961069
cg11235871	chr3	49142143	-0.0743423389771996	-3.54869473663843	-1.05670812465461	0.303184047897679	0.883682501122147	-5.01475220734149	-0.00571421643968961
cg13666659	chr17	26487538	-0.143611193520387	2.72055969783519	-1.056707959966	0.303184121261713	0.883682501122147	-5.01475235001387	-0.0109352572456549
cg18634665	chr5	180615543	0.116090371372178	-3.80578206930246	1.05670555560297	0.303185192337676	0.883682501122147	-5.01475443294983	0.00737314141239345
cg09965045	chr16	86581075	-0.121854394836169	2.88183672888904	-1.05669184795748	0.303191298759087	0.883682501122147	-5.01476630801058	-0.0143806561613407
cg04423187	chr19	15375450	0.116593355755642	2.69804768796846	1.0566915802476	0.30319141801818	0.883682501122147	-5.0147665399288	-0.0177701589662463
cg03446012	chr6	151646601	0.310618711780205	-1.84676726035849	1.05668599456556	0.303193906329087	0.883682501122147	-5.01477137881731	0.0647149979176653
cg14323834	chr11	114702841	-0.15197246799491	-0.353123544857237	-1.05668246498404	0.303195478695397	0.883682501122147	-5.0147744364899	-0.00239646002764698
cg06391732	chr6	170478393	-0.142839233405217	0.859101682725118	-1.05667005166386	0.303201008656907	0.883682501122147	-5.01478519006446	-0.0236645756301003
cg11598005	chr8	11665962	0.474731518804701	-2.063359832768	1.05666431513368	0.303203564225697	0.883682501122147	-5.01479015954402	0.00961202767703262
cg00373763	chr13	50908713	-0.126831692591658	2.2778766946941	-1.0566623176425	0.30320445409234	0.883682501122147	-5.01479188993842	-0.00178418408359016
cg05293216	chr9	35080812	-0.246508100185693	-0.570432187079188	-1.05665881638198	0.30320601388093	0.883682501122147	-5.01479492301705	-0.0574442579231935
cg04350136	chr6	30616105	-0.105988750948291	-0.0989851853180256	-1.05664853512802	0.303210594145282	0.883682501122147	-5.01480382943041	-0.00446850174349661
cg24479417	chr17	80987435	-0.0940960051225783	0.11359941882589	-1.05664746804594	0.303211069529626	0.883682501122147	-5.01480475381468	-0.0317093309303462
cg04708126	chr13	113719440	-0.264045755134546	1.24234130706856	-1.05664091822287	0.303213987483038	0.883682501122147	-5.01481042773084	-0.0300986504974036
cg03410806	chr4	811641	-0.0964355597941561	-1.22826989277691	-1.05663173001603	0.303218080873181	0.883682501122147	-5.01481838714815	-0.0307759639371092
cg00615377	chr22	36236649	-0.130889514233323	-2.85376129032826	-1.05663059441309	0.303218586792471	0.883682501122147	-5.01481937087643	0.000713323058297549
cg21959781	chr2	11990493	0.0880872937666082	0.232674850025926	1.05663031270408	0.30321871229596	0.883682501122147	-5.01481961490976	-0.0106631061838764
cg00227225	chr15	48011091	0.158177316770856	0.394920531825168	1.05662936960369	0.303219132454564	0.883682501122147	-5.01482043187974	0.0688793928710663
cg19749560	chr5	693491	0.175894907413045	-3.86778254056059	1.05662142623912	0.303222671302145	0.883682501122147	-5.01482731287204	0.000760137521785414
cg11063167	chr22	36877697	0.219100680221842	-4.10098718514401	1.05661256932494	0.303226617179955	0.883682501122147	-5.01483498517931	0.002254441858411
cg17533797	chr7	1120003	0.16973080855106	3.2741477900275	1.05661219128107	0.303226785604547	0.883682501122147	-5.01483531265879	0.00459459603910106
cg17174893	chr22	27157079	0.160237292015856	-0.552130642882337	1.05661019763101	0.303227673808651	0.883682501122147	-5.01483703965105	0.00980498301422317
cg08493581	chr2	85472279	-0.149680468871647	0.824777304706029	-1.0566074695023	0.303228889238165	0.883682501122147	-5.0148394028782	0.0120808631536693
cg13748287	chr3	184290594	0.082065816685183	1.40148812564605	1.05659947464357	0.303232451108969	0.883682501122147	-5.01484632835173	-0.00218945637239387
cg16156182	chr3	155925405	-0.16706434826611	1.12426978601064	-1.05659546535	0.303234237341383	0.883682501122147	-5.01484980134848	-0.0199410550987473
cg11157235	chr8	142913304	-0.192869830625792	-0.209416290876393	-1.05659435728875	0.303234731009456	0.883682501122147	-5.01485076118962	-0.0468969413664009
cg14945473	chr15	59063195	-0.396076214260091	-2.79876353128736	-1.05658878538434	0.303237213436288	0.883682501122147	-5.01485558775341	-0.0282097616537864
cg16555341	chr16	89160798	-0.100906804194855	-3.57993127623142	-1.05658224057343	0.303240129336571	0.883682501122147	-5.0148612570518	-0.000301454815068602
cg02850933	chr1	249167489	-0.143265669054661	-4.08818802619263	-1.05658096177261	0.303240699081223	0.883682501122147	-5.01486236478127	-0.00128365894314442
cg07368069	chr12	107631018	0.229886361167561	-0.882230608981704	1.05658066549201	0.303240831083351	0.883682501122147	-5.01486262142682	0.103330655433976
cg08887961	chr10	62761027	-0.0868467876641622	-3.6990885399083	-1.05657944826345	0.303241373396563	0.883682501122147	-5.01486367581949	-0.00133510094755702
cg18417245	chr5	140579296	0.17923360048124	-0.828833232062184	1.05656959096265	0.303245765156482	0.883682501122147	-5.01487221441147	0.0149546314321713
cg21248590	chr17	40118653	-0.158801210811554	-3.86421944361885	-1.05656571773066	0.303247490824397	0.883682501122147	-5.01487556946374	-0.00471362774118823
cg09686870	chr12	67428885	-0.082473679151923	-0.693894748353664	-1.05656335875468	0.30324854183877	0.883682501122147	-5.01487761283921	-0.0134588559844578
cg14443694	chr20	5107453	0.218270353999168	-4.68799955345305	1.05656278890697	0.303248795728194	0.883682501122147	-5.01487810644806	0.00580629857500304
cg14489049	chr9	135317080	-0.116051678269855	-0.519350270916245	-1.05656154048476	0.303249351949611	0.883682501122147	-5.01487918784538	-0.05199560220821
cg19194233	chr22	50523801	-0.0994219250191028	-2.15518178654752	-1.05655975217987	0.30325014871136	0.883682501122147	-5.01488073689318	0.0234187523652083
cg25834692	chr3	29535414	0.210501770675311	1.66411675454364	1.05655548415046	0.303252050296161	0.883682501122147	-5.01488443389418	0.0508815460149393
cg02816348	chr15	33600254	0.199925234580966	0.599143123760108	1.05655307928227	0.303253121768822	0.883682501122147	-5.01488651700435	0.00383218001335295
cg01733783	chr9	128003852	-0.0784186140077268	-2.98085255866006	-1.05653549434871	0.303260956698624	0.883682501122147	-5.01490174904517	-0.00683320704790284
cg11969813	chr17	79816559	0.140312902004075	-0.547534872154092	1.05653307051498	0.303262036643947	0.883682501122147	-5.01490384854858	0.0274381354717512
cg26267481	chr5	33440240	-0.118327861375389	-3.58221206551312	-1.05652862718436	0.303264016388422	0.883682501122147	-5.01490769731143	-0.00927729321631092
cg02302089	chr7	23401203	0.107206332658163	2.31878115347531	1.05652649020776	0.303264968530544	0.883682501122147	-5.0149095483314	0.0210577736742185
cg23546750	chr20	3716787	0.128003155265072	0.762805026569195	1.05652420103016	0.303265988489061	0.883682501122147	-5.01491153118216	-0.0181117751992866
cg11400325	chr1	168215313	0.177506576582862	1.18472060583539	1.05652165943328	0.303267120917563	0.883682501122147	-5.01491373267024	0.0354327536358149
cg00059399	chr5	2008272	0.188391044437791	-1.24417371077349	1.05651792758864	0.303268783675808	0.883682501122147	-5.01491696512232	-0.0503761496923771
cg10201616	chr19	11198556	-0.1001108898526	2.92163672049703	-1.05650611210386	0.303274048218443	0.883682501122147	-5.01492719940211	-0.00110892297585008
cg19255307	chr11	69593809	-0.0869595377461899	-1.98588872722611	-1.05650229790984	0.303275747696061	0.883682501122147	-5.01493050314093	0.00146106369969684
cg06370855	chr6	33163347	0.093322086279839	1.49296187267008	1.05649576946994	0.303278656566905	0.883682501122147	-5.0149361578527	-0.00189582795409193
cg13833535	chr11	65029061	0.121537483191124	-3.09698304116173	1.05649497258419	0.303279011635906	0.883682501122147	-5.01493684808583	0.000424868934041991
cg25780675	chr5	78111820	-0.0941446126963726	1.15075586219142	-1.05649470591147	0.303279130457545	0.883682501122147	-5.01493707906784	-0.0026372553038515
cg04973183	chr4	160118923	-0.089171145408093	2.02165284081422	-1.05649175546098	0.303280445095016	0.883682501122147	-5.01493963463503	0.0480072118831892
cg23912877	chr11	2926337	0.107375089849656	0.153170612342513	1.05649016171793	0.303281155223637	0.883682501122147	-5.0149410150716	-0.0140907069011962
cg16117554	chr4	3309404	-0.147535566661958	-0.578198233651682	-1.05648840658578	0.303281937264237	0.883682501122147	-5.01494253529487	-0.0359092921085477
cg10247711	chr14	100988403	-0.151036090875562	-1.46506654503631	-1.05648642215152	0.303282821477543	0.883682501122147	-5.01494425412751	0.0145677917019718
cg03148503	chr18	10588980	-0.142331491761042	-1.2310522152184	-1.05648353299353	0.303284108815972	0.883682501122147	-5.01494675658836	-0.0496329508955832
cg19546088	chr5	177951909	-0.0750670376177483	1.89046347208867	-1.05647841314926	0.30328639010347	0.883682501122147	-5.01495119115625	-0.0266507668402614
cg08576073	chr8	41445193	0.0962589840429446	0.917549552154209	1.05647692975578	0.303287051072546	0.883682501122147	-5.01495247599828	0.0100431298585734
cg03462877	chr4	79696647	-0.119006183362259	-4.01423259359302	-1.05647088586935	0.303289744112449	0.883682501122147	-5.01495771089728	0.000539867879714141
cg07143635	chr16	11681487	-0.118223501460277	-1.44687798993945	-1.05646640952109	0.303291738698422	0.883682501122147	-5.01496158805961	-0.0255724560981798
cg04285935	chr14	63424087	0.266829170535797	-0.718806783136246	1.05645593741216	0.303296404931794	0.883682501122147	-5.01497065835804	0.0346818713259351
cg22466448	chr19	41103168	-0.123665596472723	-2.75650628448473	-1.05645237421342	0.303297992657776	0.883682501122147	-5.01497374456426	-0.0141330363123116
cg00389176	chr19	41859014	-0.210886825008918	-2.34703931450252	-1.05645153388601	0.303298367100192	0.883682501122147	-5.01497447239875	-0.0363319858720633
cg13167862	chr2	129225407	-0.107098400674755	0.0138955004371675	-1.05644913425862	0.303299436354628	0.883682501122147	-5.01497655079012	-0.0311372268258085
cg16759579	chr8	42249921	-0.0785874473405448	-3.13467103757578	-1.0564463345411	0.303300683889379	0.883682501122147	-5.01497897570669	-0.0017704898488355
cg18333337	chr5	87018149	0.227316427929609	1.12218822954158	1.05643820840706	0.303304304859248	0.883682501122147	-5.01498601395521	0.0676506500324935
cg06875060	chr7	128096171	0.214994495193251	-2.79953832677085	1.056432347246	0.303306916586226	0.883682501122147	-5.01499109042436	-0.000806845943302076
cg22610235	chr1	3713434	-0.0830995327095153	-3.48147662948687	-1.05643082039047	0.303307596954029	0.883682501122147	-5.01499241286052	-0.000161803869242513
cg11392776	chr11	65375193	0.0811306483653357	0.1739693658002	1.05643077135462	0.303307618804454	0.883682501122147	-5.01499245533129	0.0010698153889771
cg15627524	chr6	83777986	-0.11742650585847	-3.32787454461981	-1.05642950103533	0.303308184860401	0.883682501122147	-5.01499355557561	0.00519037488273084
cg19629818	chr7	99771508	-0.110953430560237	1.12368341835299	-1.05642091792364	0.303312009526076	0.883682501122147	-5.01500098951873	-0.0390749081184464
cg13775495	chr3	159706543	-0.121738270823076	-3.48185116508178	-1.05641401654285	0.303315084831385	0.883682501122147	-5.01500696685476	-0.00283133377437529
cg06915470	chr19	4555999	-0.0989988866268396	-1.19080907594355	-1.05640934608427	0.303317166034233	0.883682501122147	-5.01501101195344	-0.0468972221041519
cg15758700	chr12	25707667	-0.124839776894154	-0.360849903995103	-1.0564075884684	0.303317949248012	0.883682501122147	-5.01501253422595	0.0221652970178919
cg01134643	chr10	5406948	0.117081508579518	-1.00553647014428	1.05640729491265	0.30331808005996	0.883682501122147	-5.0150127884746	0.0254344204455306
cg26673377	chr6	123182996	0.100638139256692	-0.493670433632197	1.05640572793584	0.303318778324221	0.883682501122147	-5.01501414563227	0.0536419444339521
cg14627862	chr6	169641232	-0.119735938704414	-0.413024334534406	-1.05640545503954	0.303318899930311	0.883682501122147	-5.01501438198741	-0.0356192992887928
cg04232586	chr8	96037599	0.111636454454663	-3.28508375628765	1.05640466936069	0.303319250039063	0.883682501122147	-5.01501506246256	0.0166938236369
cg02018326	chr19	51670251	0.0830816322867588	-0.598535074098322	1.05638620781677	0.303327476827259	0.883700682651627	-5.01503105184767	0.00409362557513748
cg13647721	chr17	30228624	-0.117552804275944	-3.67682955849562	-1.05637300932855	0.303333358403217	0.883709206918696	-5.0150424827952	-0.00657149458469285
cg09318840	chr2	87018944	-0.112567454702404	-2.06369739393246	-1.05637072818497	0.303334374946028	0.883709206918696	-5.01504445843549	-0.0436220947002284
cg15961105	chr12	55370186	-0.127462349754255	0.147843680944672	-1.05635699931979	0.303340492972409	0.883710818218285	-5.01505634857664	0.0137884853872221
cg24687794	chr20	2843774	-0.100718128745183	2.59401956918353	-1.05635458269884	0.303341569906001	0.883710818218285	-5.01505844152251	-0.0279867380086491
cg25939861	chr2	87020937	0.103659584132939	0.507666152703482	1.05635402609842	0.303341817947646	0.883710818218285	-5.01505892357293	0.00157930406232043
cg22313025	chr6	105307096	-0.102258141061397	-4.10854304553172	-1.05634659164913	0.303345131025894	0.883710818218285	-5.01506536224475	-0.00267000436982275
cg02387455	chr17	77536313	0.130255715804591	-0.601599733679275	1.05633855514493	0.303348712432209	0.883710818218285	-5.01507232228699	0.0177852638967696
cg14689338	chr5	16742054	-0.167422692839783	0.797358426380793	-1.05633659243913	0.303349587101553	0.883710818218285	-5.01507402208808	0.0423444025066918
cg26111283	chr6	31696259	-0.111067659698287	2.22770478032915	-1.05633197451828	0.3033516450604	0.883710818218285	-5.01507802142689	0.00100974417762478
cg16903225	chr7	32111066	0.0999211314028387	-0.236693574848337	1.05633026321858	0.303352407697133	0.883710818218285	-5.01507950348983	0.0425584322414538
cg19821536	chr2	240986376	0.200253017561747	1.92343948872627	1.05632278728882	0.303355739343927	0.883710818218285	-5.01508597795845	-0.00406959205218738
cg02719154	chr4	111533823	-0.0948926926077498	0.891335345468354	-1.05631188167516	0.303360599475684	0.883710818218285	-5.01509542260512	0.0103726602650513
cg00262415	chr1	1242732	0.0953047978681199	-3.72586567795182	1.05629984176414	0.303365965176407	0.883710818218285	-5.01510584949411	0.00264475250069358
cg21195277	chr6	32339208	-0.150175139240275	-1.37263423373695	-1.0562980003464	0.303366785827702	0.883710818218285	-5.01510744420256	0.0296763519972654
cg07198552	chr20	59828977	0.176515739302272	-1.38787714570846	1.05629630771938	0.303367540169913	0.883710818218285	-5.01510891005281	0.0222052928817452
cg06974483	chr4	124317831	-0.0964385991392156	-3.28648072477741	-1.0562940686458	0.303368538045515	0.883710818218285	-5.015110849134	-0.0126112145034744
cg05022385	chr5	34679409	0.0845236519125271	2.25221460842064	1.05628502580537	0.303372568142329	0.883710818218285	-5.01511868037271	-0.00471957700410253
cg10188403	chr2	207024188	0.206582735585038	-3.75072336015581	1.05628401036939	0.303373020691169	0.883710818218285	-5.0151195597522	0.00453442525096245
cg14351767	chr9	37442137	-0.0944355830732256	2.75616348514067	-1.05628301935312	0.303373462357352	0.883710818218285	-5.01512041798321	-0.00192036718346633
cg09763347	chr8	133574010	-0.110999553437301	-0.365553327163284	-1.05627940433688	0.303375073465401	0.883710818218285	-5.01512354862115	-0.0178354158325543
cg20301340	chr19	41815941	-0.0956115955685489	-4.45996984167791	-1.05625153225824	0.30338749544914	0.883710818218285	-5.01514768578719	-0.00569502487433388
cg03337393	chr10	105253567	-0.149432341255084	-2.45540203505654	-1.05625024154746	0.303388070699882	0.883710818218285	-5.01514880352671	-0.0241828143755022
cg01994252	chr12	130670747	-0.12845611966426	1.39553955671592	-1.05625010665608	0.303388130819023	0.883710818218285	-5.0151489203409	-0.0126906844401928
cg18302605	chr14	76976137	0.145693174960013	-1.14106208041599	1.05624294728785	0.303391321658373	0.883710818218285	-5.01515512024246	0.0323968459996472
cg17164827	chr3	114036631	0.113362211139154	-1.18235074911055	1.05623862215735	0.303393249325649	0.883710818218285	-5.01515886572039	0.0160576648415847
cg15918160	chr5	126186280	-0.132684983672738	2.79016702272391	-1.05623691317537	0.303394011004187	0.883710818218285	-5.01516034566145	-0.0173240923821801
cg05031187	chr7	73820613	-0.137418109308115	-0.443431173754643	-1.05622133902857	0.303400952330186	0.883710818218285	-5.01517383243572	-0.0355312976106105
cg18242103	chr14	52734253	0.0873484934574355	0.504111092591456	1.05622124772933	0.303400993022177	0.883710818218285	-5.01517391149779	0.017616142004345
cg13646855	chr9	34839759	-0.134596115831125	0.570990671637515	-1.05621867136247	0.303402141308161	0.883710818218285	-5.01517614254226	-0.0314329319407577
cg13533151	chr18	24764966	0.104438747790181	-3.57833311522251	1.05621603645278	0.30340331568988	0.883710818218285	-5.01517842427784	0.00191320957615901
cg03333052	chr10	5683763	-0.156374602633077	2.92810036676996	-1.05621235370132	0.303404957101109	0.883710818218285	-5.0151816133978	-0.0201365729996776
cg18281355	chr8	33575794	0.132522324623442	-0.336780985105784	1.05620202543569	0.303409560467941	0.883710818218285	-5.01519055722334	0.0239825527203978
cg20309794	chr7	73184656	0.227058102308437	-4.76436780496219	1.05619355461008	0.303413336000456	0.883710818218285	-5.01519789253	-0.00202260805204543
cg21006727	chr21	46349059	0.227813668952369	0.709640722101423	1.05619336961371	0.303413418455579	0.883710818218285	-5.01519805272692	0.00999716712243337
cg05052501	chr8	69240774	0.0841221190138609	-0.773878044798173	1.05619319664121	0.303413495551533	0.883710818218285	-5.0151982025118	0.0027590031365865
cg07840446	chr4	169690674	0.10699321286294	1.59016155915566	1.05618689746421	0.303416303181169	0.883710818218285	-5.01520365724553	0.0646909123660186
cg17953764	chr4	48492845	0.12777184207685	1.28118724373207	1.05617549777612	0.303421384225819	0.883710818218285	-5.01521352866308	0.0452748460928186
cg04099705	chr16	1397981	0.111462342895309	0.937284212109848	1.05617017646975	0.303423756047969	0.883710818218285	-5.01521813654993	-0.0410222721883999
cg05198670	chr15	99563610	-0.0809395472255516	-0.317563877214604	-1.05614371862833	0.303435549080995	0.883710818218285	-5.01524104692636	-0.0199621162806851
cg10650398	chr10	11443364	-0.211409539213908	-0.616616766174195	-1.05614059663832	0.303436940664788	0.883710818218285	-5.01524375028706	0.00291531221690344
cg15919105	chr2	174848668	0.0998663275572922	2.65919549453689	1.0561400757672	0.303437172836315	0.883710818218285	-5.01524420131361	0.000979269543616157
cg15044957	chr11	30038672	0.203817383844316	-2.22011898485884	1.0561353040077	0.30343929979198	0.883710818218285	-5.01524833321	0.0487451687030608
cg05093686	chr13	36050788	0.197808907750168	-1.07383655231856	1.05613363154341	0.303440045275786	0.883710818218285	-5.01524978140342	0.0699473500048501
cg05547888	chr19	58125531	0.066224047118488	-3.00929611203781	1.05613312645614	0.303440270413517	0.883710818218285	-5.01525021876009	0.00472507112796909
cg19588016	chr2	9511523	-0.153823840055055	1.82034078947204	-1.05612173356223	0.303445348716684	0.883710818218285	-5.01526008385418	-0.0236152634991933
cg01153737	chr22	50718352	0.191870756861989	1.16583449101715	1.0561210687379	0.30344564505938	0.883710818218285	-5.01526065952195	-0.0182196392686186
cg12496363	chr17	48918089	-0.0904184081282876	1.79890369189932	-1.05611521985613	0.303448252183149	0.883710818218285	-5.01526572402311	-0.014093144004455
cg15243034	chr11	77907656	-0.149479061620017	1.05410393306733	-1.05610749226432	0.303451696761571	0.883710818218285	-5.01527241524697	-0.0545229570926473
cg25361023	chr12	54133653	0.234160819317083	-3.55288392971737	1.05610431610166	0.303453112545984	0.883710818218285	-5.01527516543354	0.0206659460480592
cg13219205	chr10	89452245	-0.128682240746083	-0.578882777923562	-1.05610383720442	0.303453326016332	0.883710818218285	-5.01527558010209	-0.0244394634440914
cg23562406	chr2	27319374	-0.110949904095092	-3.22814867881231	-1.05609430187465	0.303457576449829	0.883710818218285	-5.01528383653918	0.0159208070299755
cg10631527	chr13	26978250	-0.0926960828742135	2.01411450468311	-1.05609401047243	0.303457706344876	0.883710818218285	-5.01528408885706	-0.0233995198856972
cg00675260	chr4	187291940	-0.165986303242926	0.840613583747803	-1.05608507627403	0.303461688860117	0.883710818218285	-5.01529182472627	-0.00775998694954216
cg20309371	chr7	2135948	0.100165229816045	2.31530917463984	1.05608284565292	0.303462683189348	0.883710818218285	-5.01529375614892	-0.0200000526593955
cg21834032	chr13	114108433	-0.123237030599062	1.53158233172809	-1.05607521947917	0.303466082676031	0.883710818218285	-5.01530035937906	-0.0241118180395139
cg14580211	chr5	150161299	-0.0978473234356462	2.52886972169384	-1.05606786679193	0.303469360277585	0.883710818218285	-5.01530672576747	0.0335365804668771
cg03012785	chr18	54788429	0.132618253928376	1.65802662860752	1.05605840341927	0.303473578794963	0.883710818218285	-5.0153149196541	-0.00317099728990933
cg06366791	chr1	63249213	-0.0984669421423413	-2.92045295581953	-1.05605533094207	0.303474948431799	0.883710818218285	-5.0153175799529	-0.000308147599179492
cg01615818	chr19	23941438	0.142280297496199	-3.12278246299203	1.05605392835453	0.30347557367324	0.883710818218285	-5.01531879437852	0.00826280169851636
cg25615926	chr11	110862216	0.112484594430096	1.48309380153133	1.05605248835606	0.303476215592576	0.883710818218285	-5.01532004119478	0.0387467757635145
ch.12.2487434F	chr12	120634424	-0.100040727464347	-1.96158463909606	-1.056048866506	0.303477830137191	0.883710818218285	-5.01532317715097	-0.020571063429614
cg13976356	chr7	150872035	0.132221515563437	-2.00348090662535	1.05604860739624	0.30347794564311	0.883710818218285	-5.01532340149917	-0.0183233301433487
cg19928739	chr1	2089555	-0.0806659484214706	3.65948432440759	-1.05604299735391	0.303480446494838	0.883710818218285	-5.01532825889952	-0.00471921304398515
cg23807215	chr2	101666942	-0.116309261264494	1.88007758305125	-1.05604139054363	0.303481162783465	0.883710818218285	-5.01532965013634	-0.0106790845646816
cg26752655	chr20	23331282	0.0809051275257169	-3.58434093248938	1.0560395287651	0.303481992734098	0.883710818218285	-5.01533126213195	0.0045008853562679
cg20947775	chr4	83720240	-0.11352453181792	-2.3283913581786	-1.05602596604375	0.303488038823991	0.883710818218285	-5.01534300515451	-0.00256778274386643
cg11815790	chr17	80621858	-0.123410849956262	2.87971218350749	-1.05602387034944	0.303488973065732	0.883710818218285	-5.01534481965952	-0.0204463121188702
cg15618428	chr6	146919983	0.108499774773721	-3.38434771658142	1.05601506346475	0.303492899118465	0.883710818218285	-5.01535244484794	0.00776306087347717
cg25930644	chr17	8531915	-0.122274443796176	-0.847470364405504	-1.05601370689283	0.30349350387276	0.883710818218285	-5.01535361939187	-0.0556489458477862
cg04149916	chr6	31939319	0.12091270254564	-2.282283322346	1.05601357161939	0.30349356417716	0.883710818218285	-5.01535373651393	0.0196514831483868
cg03618741	chr1	182581547	0.101439915384851	1.46596694898256	1.05600546805985	0.303497176729794	0.883710818218285	-5.01536075269054	0.0442116935579138
cg15042806	chr16	23652268	0.0917577740054147	-3.6330641803119	1.05600021851169	0.303499516985569	0.883710818218285	-5.01536529779849	-0.000353940184543031
cg16892379	chr10	134271845	-0.101858245838108	-2.01554401461697	-1.0559856569226	0.303506008629505	0.883710818218285	-5.01537790525504	-0.0219147975170116
cg18260218	chr17	47266493	0.126953066181372	1.85910747636773	1.0559847043627	0.303506433289895	0.883710818218285	-5.01537872997824	-0.00302374673083683
cg15175955	chr3	122642571	0.138033124659357	1.38233822318038	1.05597908992579	0.303508936268635	0.883710818218285	-5.01538359092578	0.0175545962088228
cg14232851	chr9	80111634	0.111376012391136	-2.45854220091404	1.05597736810984	0.303509703876392	0.883710818218285	-5.0153850816597	0.00483880617006027
cg08858160	chr12	34456631	-0.309868850137377	0.0960778659113989	-1.05597566425193	0.303510463479592	0.883710818218285	-5.01538655684361	-0.0489792853583162
cg18364769	chr14	100171164	-0.136386968458839	1.27454604721318	-1.05597504510442	0.303510739504367	0.883710818218285	-5.01538709289508	-0.0131607272339894
cg22558432	chr15	82824994	0.176035097937149	-2.98303478539791	1.05597259136672	0.303511833417347	0.883710818218285	-5.01538921731299	0.00864931743771241
cg25143652	chr20	62168670	0.11573378124168	1.42592195925072	1.05597097350915	0.303512554684005	0.883710818218285	-5.01539061803312	-0.00356729685093859
cg16603713	chr1	39491936	0.185009754167108	-3.7606547729874	1.05596948091805	0.303513220105957	0.883710818218285	-5.01539191029749	0.00659774742205262
cg08504310	chr19	36214022	-0.0758804557529363	2.30494931999399	-1.05596651765842	0.303514541179513	0.883710818218285	-5.01539447584124	-0.029312099404002
cg08583231	chr4	22999086	0.19203130936133	0.77295633099222	1.05595370538874	0.303520253163262	0.883710818218285	-5.0154055684309	0.0157623304093319
cg02420069	chr11	76838749	-0.169523857194784	-3.57198426653092	-1.05594859472492	0.303522531627904	0.883710818218285	-5.01540999310167	0.00183004216681233
cg04494656	chr3	47555325	-0.0876242319130701	-3.35288596865038	-1.0559475577325	0.303522993947138	0.883710818218285	-5.01541089089861	-0.00277208723300362
cg07073705	chr3	195540083	0.110054395091979	0.258257866388722	1.0559405678322	0.303526110246663	0.883710818218285	-5.01541694252452	-0.0192313001806994
cg12253657	chr20	42140965	-0.104993344228192	1.89580752165687	-1.05593792389211	0.30352728899751	0.883710818218285	-5.01541923155178	-0.00709668758666815
cg04402095	chr1	156721844	-0.0997477121839516	-4.05937278605257	-1.05593251273585	0.303529701469732	0.883710818218285	-5.0154239163186	-0.00166409526125887
cg08723608	chr7	100080506	-0.0877216335714898	0.0627685339716778	-1.05593061686595	0.30353054671441	0.883710818218285	-5.01542555768342	-0.0120593321198812
cg08476055	chr6	45472799	0.1481033385577	-1.67422581478301	1.05592929796167	0.303531134728755	0.883710818218285	-5.01542669953402	0.0500426943565961
cg14028400	chr6	28793656	-0.112231482456306	-0.0289685252732466	-1.05592484440286	0.303533120289387	0.883710818218285	-5.01543055522446	0.0151221250443875
cg06023646	chr3	39093550	0.0965964309870884	-3.92558910596514	1.05591936438611	0.303535563495538	0.883710818218285	-5.01543529955636	0.0076322226177679
cg24474182	chr3	151047307	0.107866603350294	2.28566731340058	1.05591377137399	0.303538057093949	0.883710818218285	-5.0154401416919	-0.00562248204160865
cg18810937	chr8	1139228	-0.153379513177369	1.87270827593411	-1.05591365921579	0.303538107098909	0.883710818218285	-5.01544023879234	-0.0233303232507046
cg00210249	chr10	71135679	0.136274623607283	-0.379951521040614	1.05589747914058	0.303545320935572	0.883710818218285	-5.01545424652204	0.0482063397075307
cg10941484	chr2	70529325	0.10198811880306	-3.86204546600597	1.05588824687432	0.303549437167956	0.883710818218285	-5.01546223917504	0.000690134322424762
cg12760887	chr1	1104462	-0.0767535863096762	-0.810840399555572	-1.05588745811157	0.303549788841941	0.883710818218285	-5.01546292202804	-0.0347460369964948
cg15436174	chr10	43711423	-0.148543054515687	-0.0836062146130519	-1.05588553326446	0.30355064704628	0.883710818218285	-5.01546458841777	-0.0499862207194245
cg03558408	chr5	134181967	-0.330927626936441	-0.436503903827086	-1.05587792514499	0.303554039187822	0.883710818218285	-5.01547117493674	-0.0177111162452616
cg10013169	chr6	5997028	-0.208670249422333	-2.64983004375902	-1.05587305820263	0.303556209167615	0.883710818218285	-5.01547538833564	-0.0393543688284044
cg08139234	chr1	29240631	0.0974700028445917	-1.18888284734231	1.05586339357731	0.303560518280009	0.883710818218285	-5.01548375512389	0.0102205726394333
cg18190847	chr3	11195751	0.149302385690063	-0.711539678506442	1.05586068670771	0.303561725184645	0.883710818218285	-5.01548609848306	0.0155113179314431
cg18911945	chr20	42142784	-0.102972559424687	-0.179714073942528	-1.05586025563745	0.303561917385095	0.883710818218285	-5.01548647166363	-0.035702764452172
cg05879499	chr5	6668385	0.153993230369957	1.09138198745999	1.05585809495898	0.303562880763868	0.883710818218285	-5.01548834217623	-0.006432682997908
cg22288577	chr15	91498497	0.106009643129578	-3.93855413500429	1.05584846962444	0.303567172425252	0.883710818218285	-5.0154966748466	0.000322248228563228
cg25080176	chr2	208975126	0.277803211504554	0.708119973067213	1.05584802161405	0.303567372181328	0.883710818218285	-5.01549706268842	0.0266992296714258
cg13418839	chr17	37798877	0.103337661945269	2.81985182202169	1.05584093050838	0.303570533931781	0.883710818218285	-5.01550320142718	0.0116555580088767
cg01735890	chr20	62884594	-0.0824460931266608	2.6691630118553	-1.0558403199089	0.303570806184243	0.883710818218285	-5.01550373001875	-0.0228305125540725
cg00539757	chr1	200772244	-0.113511387915815	-2.978191646276	-1.05584011336359	0.303570898278152	0.883710818218285	-5.01550390882347	0.0112094025513262
cg09767658	chr1	8433089	-0.104115638601017	2.40171227545484	-1.05584000138014	0.303570948209063	0.883710818218285	-5.01550400576669	0.00381005540782442
cg23697796	chr10	93334974	0.117900260210845	-1.10696510614508	1.05583851244345	0.303571612093128	0.883710818218285	-5.01550529472701	0.0112533824172086
cg00288562	chr7	23571645	0.154302258063747	-3.68588461920896	1.05583079257044	0.303575054231053	0.883710818218285	-5.01551197773237	-0.0002138704047943
cg09068286	chr5	179779115	-0.112639322925279	1.72046194967481	-1.05583023115384	0.303575304556645	0.883710818218285	-5.0155124637426	0.0161962461097015
cg21869586	chr5	3197992	0.162225325099649	-2.23240637839213	1.05582614349369	0.303577127175426	0.883710818218285	-5.01551600236403	0.0429853971766156
cg24858233	chr3	195578055	-0.1819655409798	-2.52347697271346	-1.0558244481237	0.303577883114634	0.883710818218285	-5.01551747001495	0.00230267341943552
cg05470523	chr7	49814781	-0.134895127878671	-0.719990665958908	-1.05582421064091	0.303577989004635	0.883710818218285	-5.0155176755993	-0.00680333658681093
cg08246659	chr15	66639706	-0.107953332147028	2.73554228909288	-1.05581829097787	0.303580628501866	0.883710818218285	-5.01552280012657	-0.013454072702255
cg05752349	chr1	175123194	0.109290226633319	-1.03877024931312	1.05581600099891	0.303581649576739	0.883710818218285	-5.01552478250624	0.050454546918239
cg02431562	chr2	96809970	0.0769335594184792	0.761000939849818	1.05581008508901	0.303584287423228	0.883710818218285	-5.0155299037496	-0.0191035401476231
ch.12.2061504F	chr12	104731055	-0.200674605986716	-3.25148815684833	-1.05580797055679	0.303585230276483	0.883710818218285	-5.0155317342369	-0.00173563630442129
cg18606375	chr5	134365728	-0.0762842875563261	1.32646344652604	-1.05580713268812	0.303585603876103	0.883710818218285	-5.01553245955387	-0.015889492126411
cg04486885	chr5	176823424	0.114487427865544	-0.0564830395425439	1.05580682628403	0.303585740499565	0.883710818218285	-5.01553272479828	-0.00195946177440287
cg04699227	chr11	35253243	0.0913354130092419	2.15874477111194	1.05580678999363	0.303585756681208	0.883710818218285	-5.01553275621374	0.007365169425537
cg03370490	chr11	1380305	0.164596934227773	0.625654830778669	1.05580570524968	0.3035862403614	0.883710818218285	-5.01553369524197	-0.0128057733871849
cg05058263	chr1	15853181	-0.116972901269864	-4.09002400095177	-1.05580347470059	0.303587234950299	0.883710818218285	-5.0155356261545	-0.00369985453480526
cg12257634	chr11	64412085	0.144447751114914	-1.00803829591227	1.05579527520321	0.303590891078638	0.883710818218285	-5.01554272415731	0.0139522050732211
cg10145545	chr10	97470684	0.130160226065222	2.96714580268977	1.05579334719801	0.303591750774249	0.883710818218285	-5.01554439315336	-0.00690015063581328
cg20613370	chr20	45318380	-0.134550378386409	-2.01576329197414	-1.05579179502769	0.303592442886725	0.883710818218285	-5.01554573680243	-0.00734194304439131
cg01646516	chr16	50815179	-0.13537246512668	0.861754313346685	-1.05579041898161	0.303593056466377	0.883710818218285	-5.01554692798666	0.00419442457908736
cg01574564	chr7	115851459	-0.0925265627636092	-3.70289417754407	-1.05578193462528	0.303596839664797	0.883710818218285	-5.0155542725009	-0.00106575075233907
cg14179217	chr1	93913835	-0.132794808050053	-3.49752665176078	-1.05574670069604	0.303612550933848	0.883710818218285	-5.01558477232779	-0.00451587602427866
cg10206331	chr16	1200083	0.114495319377197	-0.674124166691815	1.05574661966314	0.303612587068145	0.883710818218285	-5.01558484247192	-0.00227988604633084
cg04562611	chr16	615315	-0.0992333107148916	-0.802782460822302	-1.05574582469111	0.303612941563288	0.883710818218285	-5.01558553061955	-0.0423605466978827
cg22300320	chr17	79027117	-0.153591685325594	2.8162084052658	-1.05573350900137	0.303618433432288	0.883710818218285	-5.01559619133003	-0.0202619703945166
cg11307296	chr8	25373442	0.0828963906125387	2.86630347151903	1.05573238820542	0.303618933226295	0.883710818218285	-5.01559716150829	0.00340673305002448
cg02958346	chr11	57425731	0.151874531171788	-2.69069262941301	1.05572719162148	0.303621250534931	0.883710818218285	-5.01560165973971	0.00958013483493106
cg00622655	chr21	37667639	-0.142295578708514	1.56793500189943	-1.05572006676539	0.303624427737026	0.883710818218285	-5.01560782707734	-0.0134049541891959
cg13591848	chr10	102789894	0.119139383593116	0.261892659351991	1.05571919032083	0.303624818573436	0.883710818218285	-5.01560858573287	-0.0261292316688634
cg02372056	chr11	64684731	-0.0799063333479643	-3.25650951081688	-1.05571156072541	0.303628220884489	0.883710818218285	-5.01561518993202	-0.0111966795721224
cg06216732	chr3	51428537	-0.0879953176998218	-3.26301447518929	-1.05570983663804	0.303628989720838	0.883710818218285	-5.01561668230107	0.00118824331820697
cg06847624	chr5	176827671	0.215589437890928	-3.39672671351238	1.05570903665859	0.303629346462677	0.883710818218285	-5.0156173747621	0.00671424825618797
cg09891226	chr1	3185042	0.138511155057602	0.594835321343812	1.05570776107988	0.30362991529328	0.883710818218285	-5.01561847890021	0.00339784927291664
cg15498513	chr6	31129680	0.0703782942768495	2.29220294413	1.05569761207025	0.303634441162053	0.883710818218285	-5.01562726381879	-0.0173719794545864
cg24803876	chr8	67340974	-0.14390576556139	-2.67425489868894	-1.05569579107638	0.30363525322465	0.883710818218285	-5.01562884005175	-0.00574169431242211
cg10308396	chr17	76571121	0.0837699437001141	-0.951126595252793	1.05569073020972	0.303637510099548	0.883710818218285	-5.01563322067165	0.00262757880612524
cg16819028	chr1	201251982	0.149915039731657	1.08176053747871	1.05568945271512	0.30363807979547	0.883710818218285	-5.01563432645135	-0.00887762193845232
cg07564175	chr17	8024546	-0.127616780532127	-2.24995822181598	-1.055679217211	0.303642644323719	0.883710818218285	-5.01564318610403	-0.00777786203030906
cg09179248	chr1	2046783	0.126605509774139	2.55226646147956	1.05567783085599	0.303643262573209	0.883710818218285	-5.01564438610009	0.00257141538925187
cg04346226	chr18	8610369	-0.115196693026772	-2.87034765747545	-1.05567574542272	0.303644192580602	0.883710818218285	-5.01564619119913	-0.00296725086852737
cg13367936	chr9	132598310	-0.0877716592678293	-3.31859411461259	-1.05567494463716	0.303644549694699	0.883710818218285	-5.01564688433831	-0.00706870068497834
cg19440278	chr15	41047657	-0.124745840595339	-3.72521526120067	-1.05566706292285	0.30364806459839	0.883710818218285	-5.01565370652095	-0.00548107671052464
cg12861622	chr8	47761906	0.118638600688782	-0.291348180967423	1.05566618510032	0.303648456071069	0.883710818218285	-5.01565446633583	0.0422090946068281
cg27143204	chr5	54530375	-0.108402243390326	-0.953051731884606	-1.05566221242757	0.303650227723953	0.883710818218285	-5.01565790494638	0.0127947575439166
cg11344574	chr1	152196415	0.147965299179352	-1.56956214997424	1.05566101725952	0.303650760722464	0.883710818218285	-5.01565893944101	0.00434495403943103
cg07114013	chr14	105655398	0.103311724846891	1.11809572282982	1.05565695933703	0.303652570403217	0.883710818218285	-5.01566245182564	0.0058259521463434
cg00864474	chr17	9143838	0.521123517896562	-2.08539826555694	1.05565632505226	0.303652853271054	0.883710818218285	-5.01566300083754	0.0225521972474631
cg19009714	chr6	4776669	-0.0755273100525894	-3.36325378740905	-1.05565199576438	0.303654783980347	0.883710818218285	-5.01566674809079	-0.00840324272510704
cg12660343	chr10	103816311	-0.095827941593288	1.98591956569356	-1.05564366216403	0.303658500496099	0.883710818218285	-5.01567396127405	-0.00107899005538525
cg14451926	chr8	23562918	0.112470348694637	-0.0830564107887754	1.05564057061512	0.303659879235018	0.883710818218285	-5.01567663716468	0.0372316690870565
cg05721281	chr3	197477555	-0.0848870705727795	-3.49893475998463	-1.05564013607753	0.303660073026222	0.883710818218285	-5.0156770132782	-0.00158742021778885
cg18172877	chr5	1878672	-0.0823129475642003	1.51530460121304	-1.0556400708142	0.303660102131791	0.883710818218285	-5.0156770697668	0.023060219981195
cg26556537	chr5	10250271	-0.0672813685996142	-0.563473337836209	-1.05563786310854	0.303661086706149	0.883710818218285	-5.01567898064177	-0.0139394549696505
cg01629058	chr22	46692853	-0.188394721077806	-3.96769703382033	-1.05563620065042	0.303661828117011	0.883710818218285	-5.01568041957657	-0.019445470019603
cg23627444	chr15	45879161	0.171684303076283	-3.33475520015215	1.05562586795663	0.303666436244922	0.883710818218285	-5.01568936295896	0.00715793281853183
cg27224642	chr2	39665105	-0.13567893164003	-4.39525593349199	-1.05562434272319	0.30366711646585	0.883710818218285	-5.01569068310636	-0.00580430971062974
cg04543413	chr12	25055676	-0.0866175206085328	2.181421439959	-1.05562010984725	0.303669004242118	0.883710818218285	-5.01569434681226	0.0146592331304743
cg13697968	chr13	114917586	0.0949771098601187	-1.64915450897526	1.05561924509694	0.303669389904141	0.883710818218285	-5.01569509528308	0.012977914155915
cg14301000	chr9	136501772	-0.176101526851422	-0.637159332043633	-1.05561397370731	0.303671740850181	0.883710818218285	-5.01569965783854	-0.030262583050599
cg12916742	chr6	99396000	-0.0727957240218397	-3.11390187207422	-1.05561352057382	0.303671942940271	0.883710818218285	-5.01570005003907	-0.000690595109310188
cg14597923	chr9	95088360	0.0728488934814742	-3.55765906504327	1.05560742270986	0.303674662496691	0.883710818218285	-5.01570532790747	0.00287497220376556
cg21754194	chr4	57393820	0.108257516373336	-1.91590297982228	1.05560694297186	0.303674876453428	0.883710818218285	-5.01570574313273	0.0140646173778549
cg21016503	chr6	138725872	-0.162351739042201	-2.90610290308284	-1.05560478643364	0.303675838241981	0.883710818218285	-5.01570760966854	-0.0158357341966048
cg18397523	chr7	27282351	0.087466122645267	-3.27903102257615	1.05560046504357	0.303677765533405	0.883710818218285	-5.01571134992572	0.00919000002888666
cg07443529	chr17	36953613	-0.112223560936322	1.78414289798766	-1.05560040621649	0.303677791769684	0.883710818218285	-5.01571140084175	0.00825501583385735
cg10489928	chr6	31592247	-0.106241379978519	2.35916709810296	-1.0555929825437	0.303681102664971	0.883710818218285	-5.01571782616053	-0.0227269876707952
cg19450479	chr3	5018817	0.107134777274004	1.06634980394422	1.05556236415334	0.303694758480872	0.883710818218285	-5.01574432649498	0.0720440116958452
cg19102293	chr7	2908816	-0.122881398691458	2.43814140331905	-1.05554702515683	0.303701599845274	0.883710818218285	-5.01575760220206	-0.0130542547842819
cg09570673	chr1	203631478	-0.113178021244028	2.27020576966835	-1.05554577295894	0.303702158344435	0.883710818218285	-5.015758685956	0.00909281069406043
cg00270520	chr2	241579262	0.138464776871416	-0.293111163198294	1.05553871272659	0.303705307328375	0.883710818218285	-5.01576479643444	0.00850729178629089
cg09947844	chr16	4163819	-0.106787159251766	0.450086051587842	-1.05553678461851	0.303706167301494	0.883710818218285	-5.01576646516407	0.0293824086902122
cg05373539	chr14	103592395	0.119969954683923	1.70458496413549	1.05553189238406	0.303708349339536	0.883710818218285	-5.01577069925942	-0.00571968067091366
cg07890839	chr15	67359525	0.0826200978499598	-0.27460804410029	1.05553120054176	0.303708657916455	0.883710818218285	-5.01577129802865	0.0173895342373199
cg18860787	chr1	2322978	-0.174835422122425	-4.3859263979923	-1.05552468839495	0.303711562488511	0.883710818218285	-5.015776934084	-0.00290742340961505
cg01901101	chr1	9486939	0.104465241608508	0.646602983572186	1.05552228824146	0.303712633018944	0.883710818218285	-5.01577901133259	-0.0334794471436221
cg03709792	chr12	3475063	-0.156603237369317	-2.81429707237418	-1.0555217239223	0.303712884720256	0.883710818218285	-5.01577949973042	-0.00333023891233206
cg22978384	chr3	35785107	0.154670220019658	-0.754798392110325	1.05552156159779	0.30371295712132	0.883710818218285	-5.01577964021637	0.00275522095914632
cg19285847	chr19	12167313	-0.0961406144011967	-2.7454400650866	-1.05552085491375	0.303713272321404	0.883710818218285	-5.01578025182544	0.00616256813072233
cg24932481	chr20	62741409	0.128029282733559	-0.561876533952699	1.05551042817216	0.303717922955714	0.883710818218285	-5.01578927574551	-0.00333990343966539
cg26799816	chr2	207352218	-0.440425590286843	-1.1763639807546	-1.05550918717392	0.303718476480924	0.883710818218285	-5.01579034977373	-0.102022831474629
cg14374015	chr17	44249569	-0.133131450514548	2.17718877411007	-1.05549815183806	0.303723398628096	0.883710818218285	-5.0157999003124	0.009921645650671
cg23556533	chr8	144815649	0.129800307289294	-3.39564132064868	1.05549495025397	0.30372482665766	0.883710818218285	-5.01580267110907	-0.000138874905394243
cg22942897	chr1	3680345	0.119020181981484	-0.349063005385322	1.05549082977514	0.303726664556657	0.883710818218285	-5.01580623714826	0.0114781652136827
cg22864414	chr22	50282347	-0.0855621271201576	2.66200980073734	-1.05548685168673	0.303728438951356	0.883710818218285	-5.01580967994509	-0.0273590576128505
cg02772367	chr11	47870447	-0.0757930021424927	-3.49635470744061	-1.05548322109263	0.30373005835545	0.883710818218285	-5.01581282199653	-0.00124324057380965
cg14969015	chr1	44687687	-0.115235654995346	3.66179527823509	-1.05548108659638	0.303731010437207	0.883710818218285	-5.0158146692647	-0.0021139464635217
cg04779999	chr13	37633965	0.0955352158308995	-2.71005703937912	1.0554660026624	0.303737738614037	0.883710818218285	-5.0158277233387	0.00577860990199636
cg04409030	chr12	93963292	-0.105503570562851	2.14852767130279	-1.05545361662615	0.303743263475381	0.883710818218285	-5.01583844245149	-0.013714769148307
cg01971667	chr8	817044	0.119890475402697	-0.150499533615618	1.05544158383667	0.303748630837801	0.883710818218285	-5.01584885575218	0.0041381385341302
cg24899871	chr7	101273741	-0.158028432979702	-0.732925759970581	-1.05543853197134	0.303749992167776	0.883710818218285	-5.01585149685152	-0.0263018893153401
cg15547276	chr17	41321718	0.111126140462981	-2.68016906162041	1.05543216442381	0.303752832521208	0.883710818218285	-5.01585700733706	0.00409371147459037
cg00925037	chr6	33375648	0.0880037762304085	1.71266620776623	1.05542536713938	0.303755864587085	0.883710818218285	-5.01586288968542	-0.0116859766445043
cg04780629	chr17	56494964	-0.129296495049113	-3.47998755944245	-1.05542040265836	0.303758079107687	0.883710818218285	-5.01586718591055	0.0040270011145605
cg11062046	chr7	64254701	-0.0976436446015392	-2.36769651603696	-1.05541666209583	0.303759747679007	0.883710818218285	-5.01587042295398	0.0022577243078262
cg22902891	chr2	220256401	-0.144618134154777	0.322123170456255	-1.05540549600052	0.303764728633608	0.883710818218285	-5.01588008591548	-0.0221814145794735
cg04963199	chr16	87868947	0.442489395235167	1.50074762935528	1.05540435715904	0.303765236649541	0.883710818218285	-5.01588107144577	0.0929983480614472
cg26891150	chr15	79575634	-0.111766918426199	-0.539524901221992	-1.05540356116312	0.303765591728829	0.883710818218285	-5.01588176028391	-0.00578887619147228
cg24875250	chr10	134735402	-0.0815143161524566	-0.235757264563165	-1.05539667942257	0.30376866156037	0.883710818218285	-5.01588771557866	-0.0315925792962871
cg15524101	chr17	1838264	-0.0825000358073231	1.0021008712936	-1.05539617581984	0.303768886210156	0.883710818218285	-5.01588815138316	-0.0235926145138382
cg20222052	chr6	126307585	0.132347432386836	-3.19528679604243	1.05539508107379	0.30376937456071	0.883710818218285	-5.01588909874685	0.00886040836044188
cg23314948	chr5	118965199	0.220519587948005	0.0277251318125446	1.05538487191815	0.303773928746019	0.883710818218285	-5.01589793343311	0.015267342405444
cg09767822	chr11	20178040	0.105365848626109	-0.520089823797931	1.05537966406502	0.303776251927388	0.883710818218285	-5.01590244011865	0.0279666162904941
cg17621054	chr12	80084980	-0.123155302548737	-3.50980984506518	-1.05537479604225	0.303778423524645	0.883710818218285	-5.01590665270979	-0.00379812743084743
cg00414041	chr6	166944283	-0.102138497432721	-0.291530269816878	-1.05537440491213	0.303778598006052	0.883710818218285	-5.01590699117733	-0.00833040579805938
cg01013732	chr20	44992585	-0.0986941231828378	-3.04826259489076	-1.05537393813158	0.303778806234864	0.883710818218285	-5.01590739510942	0.00693384727828837
cg14967306	chr1	231377587	-0.116031877135198	-2.67991252564198	-1.05537388488985	0.303778829985781	0.883710818218285	-5.01590744118254	-0.00768287684216151
cg11884030	chr7	4652822	0.136725297081547	-2.7306804812603	1.05537322264896	0.303779125408814	0.883710818218285	-5.01590801425743	0.0194256536872433
cg04914814	chr1	247278828	0.126189911682848	1.49861656405617	1.05536307464524	0.303783652418694	0.883710818218285	-5.01591679586553	0.0107984477167191
cg11700916	chr6	32940083	-0.133990583387645	-3.60861703515605	-1.0553534431721	0.303787949049627	0.883710818218285	-5.01592513042375	-0.00790357203698082
cg02339674	chr1	59247603	0.173238083321	-2.91324568055301	1.05534857913951	0.303790118926611	0.883710818218285	-5.0159293394703	0.00532361475219337
cg22944803	chr20	19266250	0.134752443659436	2.45019651544213	1.05534687156463	0.303790880689641	0.883710818218285	-5.01593081710072	-0.00601555937228315
cg24101387	chr6	2510586	0.214204666457472	1.73890913633537	1.05534648577226	0.303791052794939	0.883710818218285	-5.01593115094145	0.0382468444715004
cg00359661	chr6	7725787	0.134736034006995	-1.57824109845211	1.05534585930084	0.30379133226939	0.883710818218285	-5.01593169305065	0.0298907398783742
cg14074351	chr1	2835156	-0.132704263067941	-0.098777382734514	-1.05533480713054	0.303796262770634	0.883710818218285	-5.01594125686129	-0.0199050772668115
cg03336334	chr15	29407987	-0.10070824682907	1.03170660760539	-1.05532862653254	0.303799020031962	0.883710818218285	-5.01594660510009	0.0222189578219419
cg02312365	chr2	128784989	-0.112043335538789	-2.47117696916557	-1.05532647412157	0.303799980260324	0.883710818218285	-5.01594846763314	0.00132250401972375
cg27059537	chr7	13662497	0.228284235556341	0.355943716924348	1.05532402622005	0.303801072314847	0.883710818218285	-5.01595058585722	0.0235599183552982
cg20284508	chr3	126668502	-0.125375381838613	1.62264785592289	-1.05531797048483	0.303803773903336	0.883710818218285	-5.01595582600222	-0.00688710823381866
cg15409004	chr10	126850362	-0.13845158716765	-1.74853908609707	-1.05529312244395	0.30381485930709	0.883710818218285	-5.01597732721741	-0.00194186469350294
cg10627624	chr3	23776925	-0.087115094387308	1.04473128568048	-1.05529186038285	0.303815422355444	0.883710818218285	-5.01597841927747	0.00252408097379919
cg08007395	chr17	5093847	0.112619755329113	2.88429329008926	1.05528722772207	0.303817489149286	0.883710818218285	-5.01598242790386	0.00118798225226846
cg01375719	chr3	184298977	-0.0711699923531734	1.54146945850998	-1.05527793165941	0.303821636481973	0.883710818218285	-5.01599047171028	-0.0180082904050979
cg14735227	chr5	174905406	0.141201633162507	-3.61016811780497	1.05527550743583	0.303822718028419	0.883710818218285	-5.01599256936076	-0.00619932001460671
cg18152887	chr2	920593	0.159389193873276	-1.20228179249857	1.05527548231863	0.303822729234256	0.883710818218285	-5.01599259109434	-0.00546778759917677
cg21466229	chr8	51528401	0.0936995332271011	-1.61984089701826	1.0552754021217	0.303822765013473	0.883710818218285	-5.01599266048767	0.000715531672323605
cg20268208	chr7	618210	-0.119533531015262	2.78882635216805	-1.05527526277896	0.303822827180123	0.883710818218285	-5.01599278105906	-0.02282932107425
cg01180479	chr11	65374833	0.305610103989341	-1.64489701282015	1.05527368896664	0.303823529324575	0.883710818218285	-5.01599414285673	-0.00768553746504971
cg19494252	chr4	105658912	0.100215619662879	-0.525401859829822	1.05526896512858	0.303825636836121	0.883710818218285	-5.01599823031668	0.063089350963422
cg05341815	chr17	47979730	-0.160127280211194	-2.16034357633312	-1.05526891461226	0.303825659373726	0.883710818218285	-5.01599827402754	-0.0171078069311512
cg19909127	chr13	114075034	-0.143966930102451	-0.49270953984804	-1.0552604503197	0.303829435692573	0.883710818218285	-5.01600559800126	-0.0205302012049003
cg00569190	chr3	120025901	-0.0875892963590505	2.5589946832808	-1.05525351756184	0.303832528746787	0.883710818218285	-5.01601159673197	-0.0129541296048794
cg01073575	chr16	28223539	-0.0804098985763183	-4.34939867871894	-1.05525099140567	0.303833655798522	0.883710818218285	-5.01601378253904	-0.000754465929487587
cg23006163	chr2	24715094	-0.0939852458149955	-2.65180481918761	-1.05525095555717	0.303833671792449	0.883710818218285	-5.01601381355763	-0.0114269623242804
cg18271964	chr1	10732063	0.171544098154823	-1.03336718308164	1.05525092143146	0.303833687017753	0.883710818218285	-5.01601384308555	0.0402408748130552
cg06760144	chr1	151343840	-0.0850473534067435	0.238339956876439	-1.05524059189649	0.303838295600485	0.883710818218285	-5.01602278087366	-0.00757853674660902
cg05942562	chr8	8177911	-0.0928182667266446	2.62877553366274	-1.05524041501631	0.30383837451705	0.883710818218285	-5.01602293392128	-0.0201743703341227
cg03722184	chr13	51353941	-0.119032162066873	0.156041186415987	-1.05523556997603	0.303840536177859	0.883710818218285	-5.01602712613944	-0.03722765193695
cg11577454	chr1	36931973	-0.0974979393429634	2.24895620872874	-1.05523402406831	0.303841225901608	0.883710818218285	-5.01602846374756	-0.00953495854928132
cg02626929	chr16	3011661	0.184869121234553	-1.47187702274302	1.05522872676461	0.303843589360457	0.883710818218285	-5.01603304726585	0.0208839847238656
cg11791039	chr11	76757138	-0.12109512524919	-3.40058071690773	-1.05522763405858	0.303844076886669	0.883710818218285	-5.01603399273265	-0.00142044097771407
cg27512868	chr22	49766935	-0.116203408326838	-0.83197142919595	-1.0552204032839	0.303847303012888	0.883710818218285	-5.01604024915806	-0.0341533904523801
cg25832824	chr12	108733253	0.285395756964003	0.28736738134036	1.05521713850003	0.303848759656656	0.883710818218285	-5.01604307399891	0.0824691380941199
cg23445341	chr19	1113357	0.0815074173362656	-2.04885027044342	1.05520904770033	0.303852369538242	0.883710818218285	-5.01605007449714	0.00142495439652512
cg08133350	chr19	50321326	-0.133903797451479	-4.74929203431334	-1.05520415765951	0.303854551348351	0.883710818218285	-5.01605430554214	0.0012233234801543
cg24211994	chr2	47905207	0.130986663085664	0.805517391321074	1.0552029833733	0.303855075286241	0.883710818218285	-5.01605532157563	0.00715820705039449
cg07845873	chr3	67022802	0.136606309378638	-3.01707691756922	1.0551973477161	0.303857589788141	0.883710818218285	-5.01606019772955	0.0211669124711652
cg15835718	chr2	106485542	-0.106624961401342	1.82827119471115	-1.05519672246003	0.303857868764079	0.883710818218285	-5.01606073872004	-0.0100580157885338
cg05087577	chr1	43532611	-0.110146571915805	2.09385649717465	-1.05518747460145	0.303861994982904	0.883710818218285	-5.01606874021445	0.00568733841825853
cg26421056	chr11	45078620	0.108188028127087	-0.0712881685316013	1.05518638025303	0.303862483263031	0.883710818218285	-5.01606968706989	0.00256433235793113
cg04943368	chr10	102587322	0.0767960243138343	-2.47938146926184	1.05518069742919	0.303865018853854	0.883710818218285	-5.016074603966	-0.000917357804299607
cg12195230	chr14	103470300	-0.135722818814325	3.86328374453265	-1.05517826625042	0.303866103614002	0.883710818218285	-5.0160767074648	-0.00327497488142314
cg02124699	chr17	30590156	0.0871389163403151	-1.37707982478403	1.05517755821208	0.303866419531962	0.883710818218285	-5.01607732007128	0.00783693634499288
cg27583104	chr2	240299910	0.0982716908128273	2.00006168947634	1.0551693005033	0.303870104036952	0.883710818218285	-5.01608446475082	-0.00734274623858533
cg11444072	chr2	9427798	-0.172413346298854	-0.412506428000937	-1.05516729904478	0.303870997072026	0.883710818218285	-5.01608619643198	-0.0226948995021853
cg14792350	chr1	149983257	-0.126142009252343	-0.597575946035979	-1.055154866316	0.303876544500014	0.883710818218285	-5.01609695328406	0.010531967377865
cg27587645	chr19	2015311	-0.109422377368231	-3.18514600277724	-1.05515158473284	0.303878008739819	0.883710818218285	-5.01609979250583	0.00691205794548387
cg16364833	chr2	70121066	-0.112243725167372	-3.23823970559021	-1.05514871007739	0.303879291412948	0.883710818218285	-5.01610227964788	0.00319471391291258
cg05746188	chr7	102074225	0.524745768253841	-1.93322356555445	1.05514749778941	0.303879832337794	0.883710818218285	-5.01610332851351	0.0315946953723001
cg22385463	chr11	67407517	-0.15403925945109	-2.30010422732536	-1.05514708337331	0.303880017251079	0.883710818218285	-5.01610368706405	-0.00586159397411307
cg04797252	chr16	34380215	0.31393122337591	2.36062453199699	1.05513878916029	0.303883718162322	0.883710818218285	-5.01611086314575	0.0343952112529978
cg01101903	chr2	240322401	-0.103194277382559	-3.16856832061677	-1.05513655002744	0.303884717277936	0.883710818218285	-5.01611280041574	-0.00044199588272778
cg23657003	chr1	1014978	-0.0809518605494436	-2.72892800191398	-1.05513396968324	0.303885868647186	0.883710818218285	-5.0161150328931	-0.00145438000764408
cg02916147	chr16	25227102	-0.154817232747963	0.738760984882505	-1.05513348569064	0.303886084608716	0.883710818218285	-5.01611545163612	-0.00558036310722854
ch.13.34404418F	chr13	35506418	0.154563838607927	-4.03602600179662	1.05513253863237	0.303886507194333	0.883710818218285	-5.01611627101603	0.0108580633433261
cg13753515	chr20	3687817	0.0805053005579598	0.0621585459152715	1.05513233769556	0.303886596854132	0.883710818218285	-5.01611644486331	-0.00768902912476144
cg07590004	chr7	139522635	-0.172011994576512	0.438757060943138	-1.05513183795463	0.30388681984309	0.883710818218285	-5.01611687723097	-0.0369168710124584
cg23791626	chr17	65542892	0.0863347970281312	1.1087084540994	1.05512773603593	0.303888650160985	0.883710818218285	-5.01612042613695	0.0804729293429853
cg27576968	chr4	122615133	-0.189563910936481	-1.32166815677244	-1.05512181170827	0.303891293670229	0.883710818218285	-5.0161255517369	-0.0505278751098965
cg02588532	chr6	166922931	0.15995412216247	0.111211846767559	1.05511810060081	0.303892949621255	0.883710818218285	-5.01612876249383	-0.00124324086853478
cg22442557	chr17	79011352	-0.126690695459285	-2.51948408279062	-1.05511693765517	0.303893468546124	0.883710818218285	-5.01612976864314	-0.0596131987423519
cg06904618	chr5	126993352	0.185214536004861	0.583242295058055	1.05511680599407	0.303893527295446	0.883710818218285	-5.01612988255273	0.0164990232554387
cg19611602	chr3	74571266	-0.115220533541648	2.14734240662421	-1.05511526982617	0.303894212759095	0.883710818218285	-5.01613121160227	-0.0386098356515012
cg19372772	chr2	264904	-0.22025233758178	-3.48253037294443	-1.05511271562308	0.303895352489418	0.883710818218285	-5.01613342142366	-0.0119554882352119
cg18338495	chr2	220110107	-0.124315165478361	-2.34718508818304	-1.05511059467806	0.303896298894693	0.883710818218285	-5.01613525639934	-0.00984338998628748
cg21078002	chr3	137893432	0.207566250574514	-3.37531159011037	1.05510426988082	0.303899121149847	0.883710818218285	-5.01614072839807	0.0123298631061605
cg20968963	chr2	2771686	-0.0893322677798537	0.0571037209604956	-1.0551023576917	0.303899974411809	0.883710818218285	-5.01614238275317	-0.0449651135359734
cg24183439	chr12	132508377	0.0714246314821579	1.69406556948812	1.0551009033467	0.303900623374537	0.883710818218285	-5.01614364099677	-0.0129929906309267
cg13262687	chr4	147559579	0.0910241082698626	-0.54049799097633	1.05509290240705	0.303904193598498	0.883710818218285	-5.01615056307615	0.029342170182599
cg15457481	chr4	100326030	0.0826850192069512	1.31420065377368	1.05509172509621	0.303904718947247	0.883710818218285	-5.01615158163252	0.0141519769531824
cg16496814	chr11	9778721	-0.0876332094981705	2.15515348859057	-1.05508736244135	0.303906665690492	0.883710818218285	-5.01615535599653	-0.00501155085646543
cg26579145	chr16	22829691	0.122879004381902	-1.73912993327631	1.0550865254856	0.303907039165463	0.883710818218285	-5.01615608008975	-0.00569618351728562
cg16937057	chr7	116593336	-0.136596702196017	-3.69967509925641	-1.05507968799122	0.303910090274555	0.883710818218285	-5.01616199553699	-0.00671249472229463
cg25152942	chr19	41281080	0.130848865629182	-1.47726396430926	1.05507788066947	0.303910896763091	0.883710818218285	-5.01616355913287	-0.0272798763887387
cg01797434	chr1	16968465	0.130645330733565	0.701232313787568	1.05504471723227	0.303925695690148	0.883741146996621	-5.01619224990726	0.019685786059903
cg01176271	chr15	64388259	-0.196718758569252	-3.65211858073693	-1.05503533567272	0.30392988223191	0.883741146996621	-5.01620036605788	-0.0123995552469909
cg16216674	chr7	140179446	0.086312930359695	-3.56855758600019	1.05503335109642	0.303930767858768	0.883741146996621	-5.0162020829413	0.00211856827410964
cg13443733	chr17	2699689	0.127255748055103	-1.756496166238	1.05499969385877	0.30394578784621	0.883741146996621	-5.01623119983536	0.0128457113342735
cg24374462	chr1	46016349	-0.108825247502875	-3.87506180206542	-1.05499680924392	0.303947075168417	0.883741146996621	-5.0162336952793	-0.00310951753519895
cg24366680	chr13	30079782	0.166770006046403	0.0997175904524305	1.05498493955497	0.303952372316666	0.883741146996621	-5.01624396353465	0.0106609681572037
cg16372810	chr1	2992640	0.116209229611496	-0.707301583302215	1.05497556146712	0.303956557571701	0.883741146996621	-5.01625207627889	-0.0136555847333968
cg02922776	chr1	212420632	0.157649854548061	-0.879401278889304	1.05496780435788	0.30396001944718	0.883741146996621	-5.01625878670817	0.0523645594007728
cg05585551	chr6	167314745	-0.25142251482207	-0.407327338105467	-1.05496749400235	0.303960157954544	0.883741146996621	-5.016259055186	-0.0302934119233623
cg17031631	chr1	207192387	-0.124087427085297	-0.445367748867959	-1.05496722405915	0.303960278426482	0.883741146996621	-5.01625928870447	-0.00975092769350722
cg09544050	chr8	143580965	-0.14065688508479	0.0184125415042381	-1.05495899284424	0.303963951920895	0.883741146996621	-5.0162664092168	-0.045937472497863
cg14961435	chr12	120031137	-0.206649762759979	-2.75425772369325	-1.05495766016118	0.303964546684657	0.883741146996621	-5.01626756206587	-0.0139013329265671
cg03059575	chr7	20795987	0.177297911194944	0.717502068998402	1.05495435652175	0.303966021071066	0.883741146996621	-5.01627041990238	-0.00678651922588369
cg10483461	chr1	170043670	0.166002386756031	-3.31999157368624	1.05495169594591	0.303967208467336	0.883741146996621	-5.01627272144651	0.00274724611663633
cg21008894	chr15	67489038	-0.107436116325586	2.15940847721074	-1.05495071027618	0.303967648365644	0.883741146996621	-5.01627357410364	-0.0022389344289947
cg11335171	chr6	33173333	-0.105013156681447	-0.448406225044016	-1.05494338920837	0.303970915727166	0.883741146996621	-5.01627990719766	-0.0207326112515978
cg12334842	chr4	184127739	-0.136318647899427	2.49035621241622	-1.05494265926718	0.303971241498202	0.883741146996621	-5.01628053863161	-0.0153889910553033
cg03412557	chr16	12096923	0.111823777233389	2.36438094376198	1.05494084953617	0.303972049177967	0.883741146996621	-5.0162821041336	0.0603506159743745
cg27166177	chr22	49498376	-0.132735703706008	-1.84424219817439	-1.0549368723628	0.303973824188832	0.883741146996621	-5.01628554456636	-0.0102819268874275
cg05654103	chr2	24586381	0.116435054674505	1.85773413974248	1.05493512061029	0.303974605997615	0.883741146996621	-5.01628705990698	0.0254247582207571
cg01322214	chr7	25219198	-0.177118517450364	-0.0840719052684189	-1.05493488306405	0.303974712014838	0.883741146996621	-5.01628726539444	-0.0209792490227003
cg20758593	chr5	169659863	-0.118508853931726	-1.22629499641377	-1.05493461295741	0.303974832563841	0.883741146996621	-5.01628749904796	0.00250489822814937
cg05221664	chr10	133484920	0.150168769726674	-2.36684077244788	1.05492962410927	0.303977059100499	0.883741146996621	-5.01629181460045	0.00256183770858393
cg08130307	chr1	150510625	-0.154578092019639	-1.73749732039607	-1.05492918259342	0.303977256150798	0.883741146996621	-5.01629219652839	5.09963631294408e-05
cg25583174	chr4	123748386	-0.14522968670704	-3.35196780178935	-1.05491439239817	0.303983857127211	0.883741146996621	-5.01630499052695	0.00394032743706331
cg00795503	chr14	100523653	-0.0869840065072962	-0.778479825216525	-1.05490965248092	0.303985972609934	0.883741146996621	-5.01630909067581	0.0106205832761841
cg06442240	chr16	19129228	-0.155154202306372	0.513024239424093	-1.05490930729693	0.303986126670161	0.883741146996621	-5.01630938926811	0.0232758986325244
cg18145558	chr2	96807942	0.103265404963856	1.28553664322308	1.05490306337591	0.30398891342513	0.883741146996621	-5.01631479039226	-0.00544123771815497
cg00939347	chr10	652260	0.127253204970106	2.47371533595091	1.05489659452551	0.303991800588692	0.883741146996621	-5.01632038605554	0.00827382917411179
cg18297736	chr4	85416865	0.186061306961055	-1.21665589156301	1.05489639229797	0.303991890846775	0.883741146996621	-5.01632056098525	0.0387268854087409
cg01879723	chr3	141119262	-0.109062370976568	1.60859535667135	-1.05489535583355	0.30399235344129	0.883741146996621	-5.01632145754128	0.00265839827420011
cg14944647	chr11	43602857	-0.0880621330432143	-3.06096277739908	-1.0548924701907	0.303993641363269	0.883741146996621	-5.01632395365811	-0.00897475712290147
cg00696023	chr3	155588382	-0.161296259741446	-3.71104843108781	-1.05489229395468	0.30399372002117	0.883741146996621	-5.01632410610426	-0.0141541200500372
cg27230044	chr7	94285993	-0.141241199866477	-0.328229421972815	-1.0548852987634	0.303996842136216	0.883741146996621	-5.01633015700569	-0.025557718985166
cg11235921	chr1	917819	-0.0610707722574303	-1.42500947705207	-1.05488526001137	0.303996859432205	0.883741146996621	-5.01633019052644	-0.0399075038159628
cg12929160	chr13	77030645	-0.152609650494496	-1.88989346190291	-1.05488344798957	0.303997668183054	0.883741146996621	-5.0163317579353	-0.0483051168502779
cg16257629	chr11	121016577	0.0957278127232725	-0.291768446322882	1.05487679222611	0.304000638830686	0.883741146996621	-5.01633751518719	0.00781208112424109
cg10105218	chr1	111414984	0.123562275742869	2.26917222393819	1.0548738227329	0.304001964202682	0.883741146996621	-5.0163400837959	0.0160501418987505
cg07027251	chr10	111216426	0.139875606955418	0.278477725314829	1.05486097209614	0.304007699866745	0.883741146996621	-5.01635119951104	0.0238427039983979
cg20232373	chr12	122710290	0.110476695658119	-3.60434583260223	1.05485625766222	0.304009804093869	0.883741146996621	-5.01635527743519	0.00494452967771014
cg23655400	chr7	157436594	0.134247054934339	0.519618428411939	1.0548554715344	0.304010154972953	0.883741146996621	-5.016355957424	-0.0205782180479164
cg07437607	chr6	134270138	0.14724502450552	1.73830371858322	1.05485523143209	0.304010262139906	0.883741146996621	-5.01635616510882	0.00892818397145589
ch.16.1077096F	chr16	49583512	0.12284957901141	-4.31726310633014	1.05485332426008	0.304011113385546	0.883741146996621	-5.0163578147819	0.00818289669437521
cg05469759	chr16	58498456	-0.123939663432666	-1.57279420893141	-1.05485328450138	0.304011131131433	0.883741146996621	-5.01635784917251	0.00126232163051787
cg21132104	chr15	45694354	0.115629358360202	-3.99449778638364	1.05485043087871	0.304012404818348	0.883741146996621	-5.01636031750523	0.00642804618748909
cg23405908	chr14	78324872	0.154430403549995	1.23903202575403	1.05484605799589	0.304014356619752	0.883741146996621	-5.01636409995951	0.0026250426518224
cg02512021	chr16	88966376	-0.126345080611818	1.59195179785881	-1.05484534068833	0.304014676785118	0.883741146996621	-5.01636472041457	-0.0228759940211142
cg01721410	chr16	66966038	-0.0883663836968771	1.05723323559429	-1.05483600654696	0.304018843037843	0.8837441641498	-5.01637279420532	-0.0275188665615452
cg15175985	chr5	122110695	-0.160689758239198	-2.7534989036096	-1.05483411559638	0.304019687060244	0.8837441641498	-5.01637442982102	0.00365213800195605
cg15892785	chr1	6309343	-0.303303555666914	-2.96827935764847	-1.05482842849686	0.304022225497009	0.883745769492472	-5.01637934897651	-0.124716115919795
cg06912814	chr1	201139740	-0.174546913502995	-2.64951781065579	-1.05481393843791	0.304028693203007	0.883758796519837	-5.01639188229954	-0.0156046554970126
cg13313916	chr2	97534677	-0.0870386109116052	-2.7143206894016	-1.05480794100509	0.30403137021414	0.883760804555017	-5.01639706979555	-0.0127710883071311
cg21404878	chr15	72578605	0.116145287242662	-1.84745938524539	1.05479342174485	0.30403785109368	0.883761649931815	-5.01640962816254	-0.0104780976630035
cg02742969	chr5	172175604	-0.26771372806904	-1.62596546717314	-1.05479071709598	0.304039058363307	0.883761649931815	-5.01641196751933	-0.0338940571069466
cg05316555	chr8	126442587	-0.187865126444907	-3.54562954111821	-1.05478773322089	0.304040390274654	0.883761649931815	-5.01641454838372	0.00321172300302844
cg05876623	chr15	96869870	-0.112440965954367	-2.83656630028117	-1.05478669599171	0.30404085326328	0.883761649931815	-5.01641544552026	0.00374432576250011
cg05804091	chr7	5938288	0.103690564273853	-3.52652012994586	1.05478504076853	0.304041592107308	0.883761649931815	-5.01641687718026	0.00630851950460422
cg13871400	chr18	61616492	-0.109666340318868	-1.64535224101591	-1.05477076407666	0.304047964865288	0.88377231809105	-5.01642922550509	0.0173559897573717
cg06101192	chr11	68039669	-0.09065678851683	-3.87808887392957	-1.05476791919274	0.304049234761684	0.88377231809105	-5.01643168611019	-0.000441577833989251
cg26351451	chr4	37248861	0.222252642462483	-2.03856057072321	1.05475140900585	0.304056604636973	0.883787966474903	-5.01644596603317	0.0224651224202992
cg14962007	chr10	115144782	0.115764608355702	0.690181095166121	1.05474622445107	0.304058918963105	0.883788920007811	-5.01645045019654	0.0477356922957213
cg18313317	chr14	76734605	0.240793335376806	-1.64518609261634	1.05473843739308	0.304062395040653	0.883793250295911	-5.01645718524971	0.0337546469867527
cg09938876	chr1	7913865	-0.0936796268647608	0.808346329434664	-1.05473233798909	0.304065117783402	0.883795390885207	-5.01646246061469	0.00316158038857828
cg01567503	chr20	60795858	0.0778348508880552	-0.619730754766539	1.05471445329528	0.304073101519704	0.883810550037305	-5.01647792890425	0.0351640175012298
cg20168533	chr12	106751799	-0.135677976377683	-3.05395797007076	-1.05470950391361	0.30407531095263	0.883810550037305	-5.01648220953343	0.00106030694936281
cg12497786	chr6	3849577	-0.081279598582034	1.27449662647876	-1.0547040577154	0.304077742180627	0.883810550037305	-5.01648691982976	-0.0109329920647936
cg22946888	chr5	157166598	-0.374978999762348	2.15395694678511	-1.0547028563046	0.304078278502231	0.883810550037305	-5.0164879589005	-0.0699999460319081
cg16637224	chr2	130538947	0.0933066973385132	-0.874350020491068	1.05469005308282	0.304083994028409	0.883814117529529	-5.01649903202868	0.0226033057308379
cg22846876	chr19	38959746	-0.0986711773223615	1.65230855727434	-1.05468135103218	0.304087878781809	0.883814117529529	-5.01650655810787	-0.0302209279140276
cg17016394	chr21	34442360	-0.143255265086589	-2.63430454879546	-1.05467415648388	0.304091090585573	0.883814117529529	-5.01651278036337	-0.00812614519674928
cg19956062	chr3	52001778	0.104207033277481	-3.70588565763036	1.05466521043074	0.304095084333227	0.883814117529529	-5.0165205173682	0.00513333279760524
cg17892556	chr19	12267464	0.0881480142276868	-3.34925694731439	1.05464990710765	0.304101916216203	0.883814117529529	-5.01653375233221	-0.00254972212491121
cg05222924	chr11	32450486	0.0975987448288501	-1.69921477802401	1.05464341134283	0.304104816162333	0.883814117529529	-5.01653937009472	0.0511168356054957
cg26898127	chr11	65629238	0.0857583622285085	2.50281943724221	1.05464162466367	0.304105613804483	0.883814117529529	-5.01654091527145	0.000456504221769349
cg01555614	chr6	50786369	-0.136057544055627	2.13840781732139	-1.05463769279339	0.304107369147546	0.883814117529529	-5.01654431566933	0.0285672231643053
cg24495007	chr8	143867989	-0.0904099740988595	-0.855065536038	-1.05463749093794	0.304107459264034	0.883814117529529	-5.01654449023961	-0.013395955531625
cg09715682	chr2	54683322	-0.18927525753285	-4.10719318643611	-1.05462927536919	0.304111127044389	0.883814117529529	-5.01655159526974	-0.00195349389952097
cg17515076	chr17	73810948	-0.123887507771532	2.79466923867596	-1.05461737456389	0.304116440127605	0.883814117529529	-5.01656188729891	-0.0194907566674487
cg16734981	chr11	109259766	-0.133579635394666	-1.25541044874757	-1.05461082695667	0.304119363317912	0.883814117529529	-5.01656754974327	0.00907781596488388
cg01797488	chr17	66194621	-0.113931813279264	-3.02024312110801	-1.05460295810001	0.304122876408824	0.883814117529529	-5.01657435477822	-0.0123837424885923
cg04434244	chr6	166232960	0.199110346897383	-0.493590196882937	1.05460024380736	0.304124088225255	0.883814117529529	-5.01657670210464	0.0226305769236853
cg09181738	chr21	19188942	0.136978997215413	2.46120502571948	1.05459580849664	0.304126068410608	0.883814117529529	-5.01658053775997	0.0200652031923392
cg14684925	chr19	54903868	-0.146317598246274	-2.16654151999053	-1.0545943529948	0.304126718234829	0.883814117529529	-5.01658179647443	-0.0300410602947853
cg23731668	chr2	149410331	0.091946917529195	1.63333349383651	1.05459236572404	0.304127605474522	0.883814117529529	-5.0165835150589	0.0193380592575761
cg22350305	chr3	54121898	0.160648952928285	-1.21170962734311	1.05459132569267	0.304128069809124	0.883814117529529	-5.01658441447309	0.0346391215920507
cg10158886	chr6	7728986	0.111704005939303	-2.82308005022757	1.05459060861562	0.304128389957156	0.883814117529529	-5.01658503459746	0.0152503634211118
cg18732527	chr19	11669878	-0.115041632337669	-2.76351654812931	-1.05458447528378	0.304131128269805	0.883814117529529	-5.0165903386547	-0.00836773193532464
cg05277504	chr17	79961614	-0.255791474022845	0.735641673646312	-1.05457695119403	0.30413448753004	0.883814117529529	-5.01659684539153	-0.0233775298437958
cg02025407	chr20	5986831	-0.08416805677443	-3.86553184331997	-1.05457523038129	0.304135255820429	0.883814117529529	-5.01659833352273	-0.00462843468476999
cg06047778	chr11	2596300	-0.106655968220941	1.97413199181101	-1.05457498614678	0.304135364863797	0.883814117529529	-5.01659854473262	-0.0402570110430606
cg14288235	chr9	135036556	0.130025531024507	-1.41658340183707	1.05456679169278	0.304139023457467	0.883814117529529	-5.01660563113403	0.0529067428548854
cg13042636	chr12	122218807	-0.0887785805157661	1.19693141301486	-1.05456302185434	0.304140706595067	0.883814117529529	-5.01660889119939	-0.0342676605491321
cg08361671	chr5	171433005	-0.067860819539896	-3.80678373140705	-1.05456005898584	0.30414202944565	0.883814117529529	-5.01661145340943	-0.000114146705124898
cg25642180	chr15	68000384	-0.145123439665194	-0.325701389356994	-1.05455725668522	0.304143280610259	0.883814117529529	-5.01661387675882	-0.0890473812140234
cg22162323	chr8	144990644	-0.08945705439049	1.95891081227551	-1.05455569537425	0.304143977702316	0.883814117529529	-5.01661522693343	-0.0211924357627665
cg07724982	chr5	7869189	-0.0916832355658999	-2.94352448139539	-1.05455091855011	0.304146110459532	0.883814117529529	-5.01661935777589	-0.00778948580736004
cg14624505	chr17	4843538	-0.145252061334109	-3.97435733520489	-1.05454746188118	0.304147653800302	0.883814117529529	-5.01662234698075	-0.00531567957739657
cg26799188	chr12	72629575	0.177242433149812	0.0521519938939822	1.05454516118848	0.304148681021487	0.883814117529529	-5.01662433653354	0.0413459139783978
cg21090866	chr17	475789	0.226211472277762	1.95045848625591	1.05454363301211	0.304149363328296	0.883814117529529	-5.01662565804107	0.0322886263416748
cg18459205	chr19	3958887	0.254337564754384	2.05999794698741	1.05454238463749	0.304149920708822	0.883814117529529	-5.01662673758568	-0.0102974390903466
cg16322598	chr6	35747356	-0.128903220459394	2.07177373731173	-1.05454090638368	0.304150580727897	0.883814117529529	-5.01662801591921	0.00564586482642759
cg26362852	chr5	158634905	-0.155219208530334	-0.969810205179022	-1.05453588943713	0.304152820730035	0.883814117529529	-5.01663235435796	0.0181222741266351
cg23768894	chr7	157140029	0.107445269048383	0.319076413228563	1.05453561905577	0.30415294145217	0.883814117529529	-5.01663258817157	0.0118944720463747
cg02362970	chr6	136871947	0.173657101008424	-3.51772643555651	1.05453255553722	0.304154309280003	0.883814117529529	-5.01663523736063	-0.000736933654020042
cg22496339	chr2	162101262	0.453985683623158	-2.23875949339487	1.05452136077966	0.304159307655321	0.883814117529529	-5.01664491801154	0.0328944648505889
cg15538427	chr11	62457014	0.0798797669029577	-1.2742505677322	1.05450686682118	0.304165779186304	0.883814117529529	-5.01665745150797	0.0168501508249438
cg01327169	chr3	183738470	0.101482195046001	0.395638813437981	1.05450212373421	0.304167896988971	0.883814117529529	-5.01666155300917	0.0138353248792819
cg10277631	chr14	53019580	0.0902226723022926	-3.54431724239098	1.05449838710796	0.304169565411308	0.883814117529529	-5.01666478417974	0.00224234293298377
cg24947456	chr12	57441432	0.0756523403059465	-0.315312570859633	1.05449350213321	0.304171746586866	0.883814117529529	-5.01666900834589	0.00839558750337943
cg19587838	chr13	112679798	0.358632183803106	0.123176967377858	1.05448590824276	0.304175137334511	0.883814117529529	-5.01667557494863	0.00624203839984649
cg24859316	chr1	201450362	-0.13142440284687	-2.17367203884604	-1.05448342467613	0.304176246277579	0.883814117529529	-5.01667772253387	-0.0148353801139878
cg01378222	chr16	28622494	-0.182664272470556	0.923960628890399	-1.05448218074908	0.304176801707409	0.883814117529529	-5.01667879817856	-0.0427706182955737
cg12388007	chr3	147110499	0.140837128610371	-1.04149479518609	1.05447397598268	0.304180465261921	0.883814117529529	-5.01668589295047	0.00540484955996534
cg17311063	chr14	51505490	0.134312049580673	0.857636140449978	1.05446705858538	0.304183554010807	0.883814117529529	-5.01669187447939	-0.0188243078116165
cg23848889	chr11	70455304	-0.143107908257295	-1.29020019707524	-1.05446398805938	0.304184925065992	0.883814117529529	-5.01669452957682	-0.0221327403376423
cg03817107	chr5	169532775	-0.139331232150878	-2.5287408666329	-1.05446309318974	0.304185324645155	0.883814117529529	-5.01669530337328	-0.0514109521930152
cg09327821	chr4	6380399	-0.0897328152635783	0.346110778284983	-1.05445969765481	0.30418684083031	0.883814117529529	-5.0166982394973	-0.0292308305676445
cg18064474	chr15	60885021	-0.202762820031171	-4.24154571886136	-1.05445695752378	0.30418806436635	0.883814117529529	-5.01670060888658	-0.0100767473384335
cg27636676	chr1	165322606	0.111799663239264	-1.5120341913	1.05444390021334	0.304193894825574	0.883814117529529	-5.01671189945905	-0.0173486787186882
cg08552812	chr2	73612302	0.0817654413893023	-1.55772407056869	1.05444208168377	0.304194706856908	0.883814117529529	-5.01671347192017	0.025930833610509
cg15300986	chr22	32871215	0.202858922646021	-3.45597127920293	1.05443739341196	0.304196800326634	0.883814117529529	-5.01671752580265	0.00189040312886068
cg23912024	chr4	72746135	-0.310389617451281	2.36471241960571	-1.05443705203004	0.304196952765451	0.883814117529529	-5.01671782099016	-0.0498931776248408
cg14790876	chr1	2798280	-0.106214524247808	-1.41759997020815	-1.0544360499651	0.304197400222363	0.883814117529529	-5.01671868745928	-0.0185666255046634
cg08806632	chr19	13214412	0.0965015792394059	1.52596975237897	1.05442701171829	0.304201436135751	0.883814117529529	-5.01672650265045	0.00446139209819274
cg07070542	chr7	30634493	0.137599695652975	-2.44872796764928	1.05442642095183	0.304201699936283	0.883814117529529	-5.01672701347234	0.0096444238258401
cg13851334	chr2	10686975	-0.163096531945989	-0.263686741054559	-1.0544185560975	0.304205211919595	0.883814117529529	-5.01673381400338	-0.0204430239358755
cg24079672	chr17	73739840	-0.135032875354881	3.56147438336368	-1.05441206612999	0.304208109980793	0.883814117529529	-5.01673942567275	-0.00629452157466603
cg20039407	chr15	78933237	0.351599302481104	-1.38909080056978	1.05440249134385	0.304212385587706	0.883814117529529	-5.01674770463179	0.0804480294418768
cg15584194	chr2	45199971	0.100377087441279	-0.615128317108742	1.05439119453103	0.304217430218365	0.883814117529529	-5.01675747247806	0.0477536583295134
cg26365690	chr6	142410061	0.112505218610049	-3.30065559314647	1.05438326254181	0.304220972311178	0.883814117529529	-5.01676433085778	0.0144192217509603
cg02973263	chr3	169940162	0.087494282771892	-2.32411917705685	1.05437935013199	0.304222719439719	0.883814117529529	-5.01676771369898	0.00239746825980527
cg06212745	chr3	186914980	-0.0701095886435307	-1.6698570972754	-1.05437383051544	0.304225184295852	0.883814117529529	-5.01677248618295	-0.0248813254503522
cg23521138	chr18	29026303	0.143385744083627	1.90352694177575	1.05437000588635	0.304226892241787	0.883814117529529	-5.01677579309928	0.00482075072801857
cg02568761	chr12	34496768	-0.103094332579002	-2.20249110480292	-1.05436984537226	0.304226963921929	0.883814117529529	-5.01677593188549	-0.000285826386581423
cg13050716	chr3	127416580	0.0902720510850207	-1.06050103811381	1.05436890821509	0.304227382424748	0.883814117529529	-5.01677674218467	0.0450375224289306
cg27271513	chr3	38206730	0.128294773275017	-3.66823146418571	1.0543645680376	0.304229320607143	0.883814117529529	-5.01678049484711	0.00742317558667184
cg12028991	chr19	8455122	0.145288230882775	-4.17816155302199	1.05436156519595	0.304230661583922	0.883814117529529	-5.01678309119639	0.0038410785365269
cg21168622	chr19	52489831	0.113482693935817	-2.09051102368398	1.05434921168676	0.304236178325834	0.883814117529529	-5.01679377235233	0.0187637224290923
cg16397563	chr12	124521481	-0.151353326362219	-2.30737557624716	-1.05434029244206	0.30424016146287	0.883814117529529	-5.01680148408827	-0.0094837492655607
cg18258502	chr3	186968422	0.118458962563259	0.130286278286868	1.0543300733122	0.304244725145617	0.883814117529529	-5.0168103196575	-0.0179822826160172
cg03748352	chr10	182365	-0.0810862851634808	-2.93457732272531	-1.05432854120956	0.304245409359787	0.883814117529529	-5.01681164432339	-0.0102982595356183
cg15486645	chr11	27528489	-0.0794287170471818	-3.58955557782544	-1.05432532859655	0.304246844068376	0.883814117529529	-5.01681442196398	-0.00296847678408704
cg09538682	chr2	8833314	0.226046291455095	1.95290990266491	1.05432522801515	0.304246888986717	0.883814117529529	-5.01681450892703	0.0339994853976903
cg26209169	chr5	1316264	0.0885714364301386	-0.5248804911184	1.05432257423785	0.304248074130771	0.883814117529529	-5.0168168033898	-0.0140532438731331
cg15481858	chr1	223972634	0.0718477467280167	1.68500988851608	1.0543220243019	0.30424831972576	0.883814117529529	-5.01681727886522	3.48856559463373e-05
cg14695840	chr9	71737258	-0.0971753714056234	-3.64123889734439	-1.05432072743854	0.304248898890399	0.883814117529529	-5.01681840013431	-0.00526623839723206
cg06520521	chr11	62323216	-0.171546552514143	1.52562116683997	-1.05431380696526	0.304251989509499	0.883814117529529	-5.01682438356055	0.0166853521603285
cg25347419	chr2	177043501	0.282276695360479	-1.53717682007628	1.05429903454134	0.304258586811882	0.883814117529529	-5.01683715565114	0.0147054272718653
cg24746444	chr20	62706765	-0.0823558928020577	0.314015577598814	-1.05429747586425	0.304259282916473	0.883814117529529	-5.01683850325868	-0.0279387020427351
cg25305993	chr1	181382934	0.10062552779175	-0.839509681499003	1.05429658534682	0.30425968062173	0.883814117529529	-5.01683927318517	-0.00165184768078613
cg15206445	chr16	89573312	-0.212954113542831	-0.73532191910351	-1.05429553096117	0.304260151511044	0.883814117529529	-5.01684018478864	-0.0171957566578921
cg27638558	chr2	36642125	-0.103954242550771	2.63371809501014	-1.05429345566095	0.304261078342983	0.883814117529529	-5.01684197905474	-0.0167496321981468
cg08843248	chr16	89009929	0.0689386131736702	-0.773379468476376	1.05429181029156	0.304261813168657	0.883814117529529	-5.01684340160842	-0.00951217617845707
cg14664458	chr13	21750341	0.0794256569976314	-3.20888908443237	1.05429130478393	0.304262038929761	0.883814117529529	-5.01684383865988	0.00716264059401281
cg13502474	chr2	88583557	0.133887843850512	0.839215298537071	1.05428931234609	0.304262928759156	0.883814117529529	-5.01684556127872	0.0153269830880752
cg05485137	chr10	28035864	-0.0948291602532894	0.504025368583843	-1.05428126601287	0.304266522297364	0.883814117529529	-5.01685251793603	0.0204217763713863
cg16344081	chr6	168400230	0.0959982389941471	2.17263655209331	1.05427846611307	0.304267772755659	0.883814117529529	-5.01685493864804	0.00402239066470966
cg03873930	chr20	62340664	0.111010946934803	1.24541565523831	1.05426913547065	0.30427193992387	0.883814117529529	-5.01686300560971	0.0233205899978128
cg10432177	chr22	43506591	-0.0692051492965425	-3.88922344409751	-1.05426613166405	0.304273281465834	0.883814117529529	-5.01686560258721	-2.88044224244777e-05
cg27546118	chr12	3931453	0.107908176108774	2.74110031359157	1.05426315496053	0.304274610907351	0.883814117529529	-5.01686817612602	-0.00812164280634331
cg26307105	chr19	17861017	-0.083899218235351	0.365932147481579	-1.05426137702181	0.304275404964074	0.883814117529529	-5.01686971325768	-0.0299211272772103
cg08193363	chr13	32605254	-0.079907313695535	-3.08548348602886	-1.0542607038527	0.304275705612877	0.883814117529529	-5.01687029525103	0.00396146463913029
cg25127315	chr6	109169227	-0.0838595799000659	-2.52557628431923	-1.05424385093044	0.304283232484443	0.883814117529529	-5.01688486546369	-0.00270695347541927
cg00209328	chr12	27397486	-0.110797750657136	-3.03030467687867	-1.05424179021178	0.304284152854118	0.883814117529529	-5.01688664704629	-0.00242658866980615
cg26623696	chr11	90797970	-0.138060184104699	-1.31845140482611	-1.05423778737529	0.304285940628977	0.883814117529529	-5.01689010766708	0.012394088737938
cg20684937	chr5	12661875	-0.0949081574447443	1.43068209700423	-1.05423264425457	0.304288237696585	0.883814117529529	-5.01689455409472	-0.04649409070848
cg04287259	chr1	9730401	0.0820778058976089	-0.106167056423483	1.05423187360517	0.304288581892133	0.883814117529529	-5.01689522034942	0.0192561625364406
cg05472743	chr6	97342073	0.124213910804445	3.38940261865064	1.05422947325771	0.304289653962373	0.883814117529529	-5.0168972955352	0.00681665406129173
cg09647110	chr2	44772303	0.167259916433066	-0.4203825108516	1.05422589289274	0.304291253070348	0.883814117529529	-5.01690039088041	0.00725493182431647
cg18566702	chr17	73736931	0.0784046956747494	1.38886162038252	1.05422501425828	0.304291645498122	0.883814117529529	-5.01690115048786	-0.0254444575672881
cg06361522	chr10	5566805	-0.108688864489758	1.66107723150239	-1.05422424730623	0.304291988045062	0.883814117529529	-5.01690181354186	-0.0384393625349961
cg20954977	chr2	232260116	0.121002424082695	-0.84272328452872	1.05422050908806	0.30429365766472	0.883814117529529	-5.01690504534217	-0.0300310970085783
cg22737241	chr10	557605	-0.133765255896983	0.524950211203698	-1.05421968787081	0.304294024450093	0.883814117529529	-5.01690575530745	-0.0303393992444969
cg07993112	chr2	44363533	-0.201704644577815	-2.57934718904183	-1.05420660433412	0.304299868074133	0.883814117529529	-5.01691706632552	-0.00507311854682399
cg25839744	chr20	49253648	0.0922117322580952	1.18477232790825	1.05420427343632	0.304300909153531	0.883814117529529	-5.0169190814273	0.0467204315398043
cg06095777	chr1	145714010	0.111083722417409	-1.43734827149172	1.05420383796898	0.304301103652293	0.883814117529529	-5.01691945789598	0.00994652736601115
cg19539972	chr4	7069911	-0.0958154821748573	-3.96253103736098	-1.05420286103054	0.304301539996053	0.883814117529529	-5.01692030247483	-0.0072437545841061
cg21952419	chr13	52027225	-0.182892827712858	-3.31243043231761	-1.054183890134	0.304310013323112	0.883814117529529	-5.01693670298107	-0.0168686661798689
cg14580747	chr3	169384519	-0.333651861971089	-1.23982540344252	-1.05418005843089	0.304311724768947	0.883814117529529	-5.01694001549057	-0.054241689316537
cg07458516	chr1	43854839	0.088151089325883	-2.07180772818347	1.05417909979773	0.304312152947434	0.883814117529529	-5.01694084422782	0.0238556841048742
cg05096436	chr2	236578251	0.146347015480987	-3.50693942102779	1.05417840407853	0.304312463694304	0.883814117529529	-5.01694144567585	-4.81606009070795e-05
cg22863523	chr11	14995201	0.191649906834088	-0.380533155354531	1.05417569268663	0.304313674754818	0.883814117529529	-5.01694378966607	0.092193455730209
cg15881994	chr4	89300156	0.0779649700958671	-3.07453136808254	1.05417437349273	0.304314263982451	0.883814117529529	-5.01694493010336	0.00653989079673591
cg03732020	chr11	47282968	0.259082914006923	3.52729937457441	1.05417253464539	0.304315085318455	0.883814117529529	-5.01694651977664	0.00661285660302369
cg22778788	chr10	101294300	0.0940543397996809	0.550699033354088	1.05417220783661	0.304315231290401	0.883814117529529	-5.01694680230076	0.0324348846429884
cg27567430	chr5	176047151	0.138414595009255	0.121878192749932	1.05416769655147	0.304317246299724	0.883814117529529	-5.01695070227031	0.0231367712774305
cg12737565	chr3	196159443	-0.0780528404975039	-3.29761237683241	-1.0541641527911	0.304318829161399	0.883814117529529	-5.01695376581225	-0.00202938185062379
cg19695198	chr17	54991616	0.228247585715112	-3.34752122409603	1.05415899121515	0.304321134649689	0.883814117529529	-5.01695822792184	0.0224970578412206
cg00929493	chr1	6314002	0.117370162674523	0.670370387407821	1.0541574158204	0.304321838323723	0.883814117529529	-5.01695958982456	-0.00617524719688611
cg07402062	chr16	89894098	-0.193459724785265	-3.46960369608121	-1.05414701137145	0.304326485658346	0.883818164485927	-5.01696858425389	-0.00454770050711592
cg04746197	chr11	2951300	-0.127182300594769	-1.83498428900215	-1.05414274281255	0.304328392301767	0.883818164485927	-5.0169722743116	0.0305127242014784
cg10374009	chr11	44341361	0.130113489658681	-1.760935924504	1.05413623743478	0.304331298084753	0.883818164485927	-5.01697789801562	0.0415544932524731
cg05041984	chr10	52145861	0.141893580193293	2.26817910910394	1.05412665574632	0.304335578011775	0.883818164485927	-5.01698618104257	0.0086886252330719
cg17606178	chr10	30981779	-0.101155014422523	1.82306839241465	-1.05412602560227	0.304335859484607	0.883818164485927	-5.01698672577725	-0.0255525119723529
cg06667222	chr6	31648994	-0.0796451559224138	-2.46204235653936	-1.0541231042711	0.304337164387651	0.883818164485927	-5.0169892511491	0.0197131142570992
cg23904377	chr20	2852292	-0.136575394568748	0.951668255389231	-1.05411997452993	0.304338562387911	0.883818164485927	-5.0169919566761	0.0523198951646727
cg13191911	chr10	44806660	-0.10376461941341	-1.93430615340357	-1.05411620131656	0.304340247821972	0.883818164485927	-5.01699521844785	-0.0134483430771017
cg26270038	chr14	23878796	0.0753799691103605	-0.586759418798505	1.05411283113045	0.304341753235842	0.883818164485927	-5.01699813181218	-0.00961422679684837
cg03954918	chr16	12278468	0.175216061116228	-2.15612543224804	1.05410982685511	0.304343095207091	0.883818164485927	-5.01700072885729	-0.0379938028057497
cg07747343	chr8	27169162	-0.0740511890426941	-3.53204547714851	-1.05409329951174	0.30435047783494	0.883833425284916	-5.01701501579934	0.000219825639686144
cg23764533	chr6	168476759	0.161586019562897	1.3782392842063	1.0540854062975	0.304354003713728	0.883833425284916	-5.01702183896182	0.00425626636476817
cg22183849	chr3	154042356	-0.095829598708903	-3.98797945909467	-1.05408472199227	0.304354309392513	0.883833425284916	-5.0170224304964	-0.00194016130477935
cg23814365	chr13	36429936	-0.139209952653038	-2.45106912818777	-1.05407648026225	0.304357990986201	0.883838348104894	-5.01702955487589	-0.0243667777298974
cg23035238	chr1	27484192	-0.0808663575936985	1.88565563343965	-1.05405576537195	0.304367244500562	0.883859451296712	-5.01704746118462	-0.0188494076380457
cg21548038	chr14	50517157	-0.0945517861100874	2.57572882303301	-1.05405093824139	0.304369400848942	0.883859944714502	-5.01705163379527	-0.0167809003477565
cg17557766	chr6	10420696	-0.0927091517096096	-2.66557796878657	-1.05404403545835	0.304372484439984	0.883863130733248	-5.01705760058758	-0.0347215857345807
cg23425242	chr5	126770812	0.138498202518142	-0.217947795043983	1.05403584952222	0.304376141266346	0.883867981309818	-5.01706467649796	0.0235551880486104
cg15755084	chr4	4861683	0.228697207963403	-1.71043657601475	1.05402928224593	0.304379075026695	0.88387073214889	-5.01707035320649	0.0352803570432936
cg09866366	chr3	183903315	-0.108276547533975	-1.29733653938318	-1.05401532708211	0.304385309201249	0.883872905320008	-5.01708241585128	-0.0056294279282586
cg16224902	chr12	48513167	0.162657347766714	-3.14048017895526	1.05401013133646	0.304387630314131	0.883872905320008	-5.01708690694401	0.0260839312745162
cg07263372	chr3	12940286	0.117089149335148	2.96727366690597	1.05400917760611	0.30438805637866	0.883872905320008	-5.01708773132626	0.000528588476937042
cg10473059	chr7	18003093	-0.229907102838654	-0.823438632879472	-1.0540090143024	0.304388129332154	0.883872905320008	-5.01708787248212	-0.000548553211975167
cg08482501	chr20	5282952	0.116929682454977	-0.747536483292113	1.05400526305946	0.304389805147318	0.883872905320008	-5.01709111496216	0.0168187896909908
cg10317111	chr15	77350049	0.165056972787438	1.43895622427218	1.05400092710328	0.304391742183133	0.883872905320008	-5.01709486284101	0.00909991034620261
cg12024811	chr3	123979446	-0.087520849154604	1.75714266312335	-1.05399094459409	0.304396201781474	0.883880086601298	-5.01710349139046	-0.0231720874335344
cg20681798	chr17	37773848	0.08354086826613	-0.874922684669621	1.05398190088665	0.30440024201867	0.88388058264707	-5.01711130840898	0.0207660885576903
cg11735008	chr1	42380309	-0.128861950521251	-1.52524018861774	-1.05398166908826	0.304400345574104	0.88388058264707	-5.01711150876546	-0.0194317214509727
cg08196032	chr14	95239751	0.206984382186396	-2.27398182148039	1.05397602711206	0.304402866122595	0.883882133398046	-5.01711638543301	0.0209439779053235
cg24175777	chr7	149119846	0.0880068861694842	-2.6681187256186	1.05396403386579	0.304408224145596	0.883891923133523	-5.0171267517734	0.0060977016841596
cg25678815	chr12	85673915	-0.208463691106636	-2.17543822163515	-1.0539560670725	0.304411783374467	0.883895439387291	-5.01713363779939	-0.0125500983891543
cg24564576	chr13	60476586	0.131536955293029	2.15049210484756	1.05394986011856	0.304414556401579	0.883895439387291	-5.01713900269245	-0.00707743768750213
cg23907053	chr12	70215816	0.13973894135781	-1.08613412862877	1.05393366824393	0.304421790390267	0.883895439387291	-5.01715299778045	0.0624319281374847
cg18572343	chr18	74153030	0.0901219333327759	0.131848113254343	1.05392856086601	0.304424072221588	0.883895439387291	-5.01715741219026	-0.00511279053769964
cg03715143	chr6	19837743	0.299125825831026	-3.39967108103582	1.05392599238514	0.304425219750469	0.883895439387291	-5.01715963217302	0.0381358285600513
cg08367035	chr11	121593622	0.103376641143832	-0.436737247033682	1.053916673865	0.304429383043158	0.883895439387291	-5.01716768629248	0.045822559827535
cg13699804	chr19	38146139	0.112247299523109	-3.53631890668749	1.05391566239	0.304429834948524	0.883895439387291	-5.01716856051986	0.00516973974662086
cg08146708	chr1	167393634	-0.501899020481447	-0.960792254697993	-1.05391259766316	0.30443120420577	0.883895439387291	-5.01717120938769	-0.0979066864988606
cg20660385	chr19	51526587	0.123053408851243	-0.809950536444555	1.05390896037852	0.304432829275832	0.883895439387291	-5.01717435311302	-0.0113242501859289
cg16295156	chr1	9466328	0.105114589034239	0.747930429865369	1.05390510919083	0.304434549920488	0.883895439387291	-5.01717768170557	-0.0169497377663413
cg15778089	chr3	35721037	-0.153842031635926	-0.0305344080792627	-1.05390505678161	0.304434573336081	0.883895439387291	-5.01717772700294	0.00909472935846911
cg18386310	chr1	94147656	-0.151105136096235	-3.18058842852056	-1.05390376700057	0.30443514958973	0.883895439387291	-5.01717884176196	-0.0135577049255669
cg22191895	chr11	65686131	-0.0840656614009443	-3.50078450730057	-1.05390352030582	0.304435259809105	0.883895439387291	-5.01717905498033	0.00298285714100277
cg17265576	chr5	1509299	-0.0952634730554916	2.44165605870108	-1.05389787706673	0.304437781128366	0.883895819845906	-5.01718393242233	-0.0205691690456294
cg22907952	chr3	138121287	-0.107817520618701	2.0075932892749	-1.05389240559422	0.304440225718996	0.883895819845906	-5.0171886613849	-0.0265120679398594
cg25532627	chr17	77997833	-0.192846738255706	-0.351597895855973	-1.05388714383304	0.304442576626255	0.883895819845906	-5.01719320907485	-0.0514111001298577
cg05134054	chr12	111751588	-0.222500505697732	-2.21504934201655	-1.05388248784639	0.304444656889756	0.883895819845906	-5.01719723318307	-0.0315453599011884
cg21584400	chr1	153931174	-0.0845394457486645	-3.69879819705992	-1.053880996036	0.304445323422746	0.883895819845906	-5.01719852253193	-0.000319542226887196
cg20767356	chr1	150693100	0.233205286227864	1.91124834982097	1.05386324292458	0.304453255499023	0.883913081476078	-5.01721386615125	0.0126884301357759
cg05256420	chr10	133980556	-0.087558615387262	-0.432679640747556	-1.05385032519273	0.304459027224288	0.883922156031804	-5.0172250305171	-0.0275707863640787
cg03511754	chr1	217804877	-0.132030342463699	-0.719724133662496	-1.05384681759818	0.304460594453475	0.883922156031804	-5.01722806199366	0.0115120882014468
cg19706472	chr1	44462672	-0.092620417810224	2.00980095635473	-1.05384218335623	0.304462665089107	0.883922156031804	-5.01723206717386	-0.0164088022205053
cg13228596	chr1	17952424	0.154977600387773	1.28539620025209	1.05383703784789	0.304464964176555	0.883922156031804	-5.01723651420198	-0.00220857751797976
cg00717734	chr2	238472036	-0.190795367407876	-0.936110859795165	-1.05383401688726	0.304466313991177	0.883922156031804	-5.01723912507156	-0.0280024036928173
cg21813905	chr8	145067245	-0.0809496006559793	1.70166079094505	-1.05381523006062	0.304474708348575	0.88392553774519	-5.0172553614663	-0.0288801911932054
cg06291266	chr16	56481617	-0.0854566433433195	2.05141132006423	-1.05381345527191	0.30447550137081	0.88392553774519	-5.01725689530296	0.00276779870796173
cg07584789	chr2	240288697	0.119883506445876	1.5041674117202	1.05381328500987	0.304475577448441	0.88392553774519	-5.01725704244946	-0.00265229676933254
cg08430395	chr7	4859763	-0.0730102237626207	-0.796092058906865	-1.05380639431333	0.304478656407283	0.88392553774519	-5.01726299761661	-0.0255723310823179
cg20048870	chr12	57399932	-0.176810809686159	-3.54243431313578	-1.05380385017684	0.304479793205315	0.88392553774519	-5.01726519633462	-0.00687741486784282
cg24277024	chr11	125439275	-0.14339576190455	-2.52246290007393	-1.05380123124113	0.304480963429096	0.88392553774519	-5.01726745969146	-0.0222668032537492
cg03072665	chr2	242501706	-0.116886253109125	-1.80878540608042	-1.05380028801925	0.30448138489142	0.88392553774519	-5.01726827484875	-0.0308558673761523
cg02661437	chr10	15210818	0.127682397306969	-2.43305453387342	1.0537932202623	0.304484543009196	0.883926136151086	-5.01727438297082	0.0276925796197902
cg26688257	chr1	17763961	-0.10916601246174	-3.53104317000352	-1.05379093491267	0.304485564187305	0.883926136151086	-5.01727635801613	0.000421714407874474
cg20878317	chr12	24737149	-0.0727202997638345	0.763674994055873	-1.05378345852931	0.304488904926942	0.883930067262336	-5.01728281923141	-0.0065792525786732
cg16736055	chr17	72028714	0.107986183120574	-2.37647165803562	1.0537776984821	0.30449147875851	0.883931772005778	-5.01728779713291	-0.00947398795656229
cg10729496	chr3	10149963	-0.0893396724792665	2.28292149792202	-1.05376904441924	0.304495345787316	0.883932735169209	-5.01729527603242	-0.00129699918290349
cg16218377	chr11	34073324	0.175126082949072	-3.3088278116926	1.05376806432788	0.30449578373891	0.883932735169209	-5.01729612303058	0.00989697812584782
cg17350023	chr6	44215706	0.0611496277473163	-3.40396074531898	1.05376065930168	0.304499092672593	0.883936573804671	-5.0173025224562	0.00711588463960766
cg03723716	chr11	111609239	0.108472077784764	-2.45777945559999	1.05375418861432	0.304501984118277	0.883936846113517	-5.01730811439366	-0.0568968155981024
cg23702615	chr13	78493215	0.17510635862838	-2.57715979650225	1.05375047706308	0.304503642644722	0.883936846113517	-5.01731132188513	0.00984407296117007
cg19458233	chr3	100148679	-0.164673397008288	0.673034740859812	-1.05374711210673	0.304505146298969	0.883936846113517	-5.01731422984363	0.020062959750885
cg03000942	chr4	170704014	0.133650991747348	0.8397006004	1.05374100618562	0.304507874786005	0.883938404705691	-5.01731950649313	-0.00993568745395035
cg22396057	chr1	14925078	-0.121300035885667	-2.20291480850352	-1.05373382106103	0.304511085547415	0.883938404705691	-5.01732571574047	-0.010956571446434
cg27043880	chr1	239287722	-0.118078721438334	-1.1186522653497	-1.05373257348152	0.304511643046149	0.883938404705691	-5.01732679387106	-0.0142223294078067
cg25318918	chr3	150481327	-0.193023232806247	-2.2579985602036	-1.0537224999004	0.304516144596543	0.883940203895961	-5.01733549919578	-0.0141252667977567
cg11637718	chr16	4029254	-0.0774777167660116	1.09158262689104	-1.05371948296761	0.30451749277332	0.883940203895961	-5.0173381063358	-0.0069830678859264
cg10778337	chr3	8786784	-0.102588306481208	-0.959884661751253	-1.05371784954962	0.304518222700613	0.883940203895961	-5.0173395178824	-0.022123563048804
cg03052301	chr11	32459954	0.153845904474917	-1.88536317140583	1.05370972209647	0.304521854643097	0.883940887863129	-5.01734654133396	-0.0020862477452239
cg13272108	chr20	2634697	0.135362756653468	-2.46200270592566	1.05370575384968	0.304523627958208	0.883940887863129	-5.01734997053231	0.0257235703704589
cg24132632	chr13	114872787	-0.111025158212977	-0.92801705972092	-1.05370398553933	0.304524418176423	0.883940887863129	-5.01735149863093	-0.0111468438039531
cg03161309	chr17	6563585	0.161650185086739	-0.583490157396509	1.05369489005987	0.304528482765234	0.88394421625441	-5.01735935852204	0.0321579237735148
cg13363025	chr7	123512535	-0.109279202849493	-1.18215534355308	-1.05368703598861	0.304531992624602	0.88394421625441	-5.01736614559796	0.0220675297635776
cg27036376	chr4	7736057	0.242366494914245	-0.530524823790826	1.05368638245688	0.304532284678823	0.88394421625441	-5.01736671034375	-0.0117679685707921
cg26425132	chr14	99849252	0.0939336611684916	-0.81410744351444	1.05368363758205	0.304533511327326	0.88394421625441	-5.01736908230867	0.00553904892531626
cg14328477	chr9	71934644	0.0831690470157002	1.10185765218957	1.053674887152	0.304537421803117	0.883949800424373	-5.01737664389714	0.0262794951493825
cg10828660	chr2	175205852	0.17782361701425	2.45677068923574	1.05366789600142	0.304540546101065	0.883953102577901	-5.01738268518391	0.040353209494935
cg17165905	chr19	40502897	0.118278283607664	-3.45897175134057	1.0536613031687	0.304543492414432	0.883953923535841	-5.01738838223871	0.00654706955317699
cg16696774	chr19	42882838	-0.142001217894224	-1.22253481040273	-1.05365837226945	0.304544802229362	0.883953923535841	-5.01739091490232	-0.00358996387458221
cg15865055	chr11	114393118	0.138936611575819	0.40636333897501	1.05363107147766	0.304557003109784	0.883974109311168	-5.01741450590493	-0.0034572997629706
cg03629141	chr14	101402192	-0.194604571763385	-0.715843122513181	-1.05362920325739	0.304557838040899	0.883974109311168	-5.01741612024105	-0.0282528023922484
cg19000611	chr14	92198288	-0.115399409003931	1.65752933087582	-1.05362190075656	0.304561101635977	0.883974109311168	-5.01742243033524	-0.0639975329928534
cg19440115	chr15	67342010	-0.118753277090155	-1.22025980274506	-1.05362120782409	0.304561411318992	0.883974109311168	-5.0174230290965	0.0278160107768833
cg23153626	chr8	810778	0.202031770511644	1.20732923386241	1.05362058381119	0.304561690200903	0.883974109311168	-5.01742356830424	0.00948678759555366
cg15351446	chr5	140700583	-0.181134604063368	-2.45778659761226	-1.05360436811239	0.304568937334635	0.883987099694565	-5.01743758014424	-0.0247301355550515
cg06655190	chr16	75551627	-0.0922220835218903	-0.714354575289002	-1.05359434837519	0.304573415425569	0.883987099694565	-5.01744623801482	0.0297029369849987
cg21889116	chr8	56685548	-0.136673047025653	-1.48618705144296	-1.05359189838181	0.304574510400882	0.883987099694565	-5.01744835499805	-0.0207725276581767
cg06218622	chr17	8079772	-0.122212141024563	-3.7707802168049	-1.05357823439144	0.304580617298379	0.883987099694565	-5.01746016166032	-0.00376714035700441
cg01274524	chr7	145280278	0.186269188539561	-0.533510560318379	1.0535774676052	0.304580960003563	0.883987099694565	-5.01746082421433	0.0471074293816791
cg07477602	chr1	56961319	0.10510371743781	2.51971173284294	1.05356579474593	0.304586177070976	0.883987099694565	-5.01747091028452	0.0134427372338579
cg09330979	chr1	114302082	-0.0826281182173131	-2.30390985847535	-1.05356379638966	0.304587070222673	0.883987099694565	-5.01747263697774	-0.0242676577485914
cg10059167	chr13	64311555	-0.151683500616492	0.101423751529196	-1.05355848175876	0.304589445569788	0.883987099694565	-5.01747722910645	-0.0148241724989705
cg24039081	chr3	197155143	0.0910616310440349	-2.75422948397301	1.05355466318192	0.304591152271356	0.883987099694565	-5.01748052855095	0.0246526000733044
cg15422784	chr1	90023713	-0.131749107412668	2.76576464520746	-1.05354802849272	0.304594117642216	0.883987099694565	-5.01748626123474	-0.00114688108252314
cg14377849	chr1	56539619	-0.165079209519517	-1.64315456702495	-1.05354520370884	0.30459538018415	0.883987099694565	-5.01748870197137	-0.012924139510758
cg05058809	chr16	834201	-0.160859786584486	-1.39043407960048	-1.05354328106666	0.304596239514463	0.883987099694565	-5.0174903632149	-0.0423753009325695
cg20383230	chr12	111021183	-0.0749733353905633	-4.09302010200552	-1.05354160539795	0.304596988460703	0.883987099694565	-5.01749181106082	-0.00473256973116624
cg24467337	chr20	31262314	-0.108795279785583	-2.82927089824859	-1.05353869730072	0.304598288248484	0.883987099694565	-5.01749432377031	-0.00334974661154011
cg11199137	chr5	73937301	0.10193690543054	-3.63127225320071	1.05353077265253	0.304601830227503	0.883987099694565	-5.01750117094472	-0.00639502820665487
cg20708199	chr1	181062601	-0.10418671323924	2.75731822861973	-1.05353048067009	0.304601960731736	0.883987099694565	-5.01750142322694	-0.00985675312015688
cg26519401	chr4	53729056	-0.142167152969078	-2.76485013815274	-1.05352960369082	0.304602352705915	0.883987099694565	-5.01750218096488	-0.0169704839780216
cg16235582	chr11	78673212	-0.107086642137039	0.0127327222426519	-1.05352602067554	0.304603954172214	0.883987099694565	-5.0175052767981	-0.0190426399783334
cg12395299	chr15	29349218	-0.167149840039664	-1.67021708008792	-1.05352364174718	0.304605017462546	0.883987099694565	-5.01750733225882	-0.0253013585415083
cg01093786	chr11	96047698	0.130732429443299	-3.39433470117599	1.05351515384415	0.304608811253386	0.883987099694565	-5.01751466601158	0.0197019914882031
cg10424751	chr16	32289757	0.139171084147461	-0.568658400203785	1.05351336582419	0.304609610439034	0.883987099694565	-5.0175162108973	0.034305363373243
cg21115608	chr13	20735860	0.0856378573980525	-1.39413850990655	1.05351277681343	0.304609873707646	0.883987099694565	-5.01751671981411	0.0437736761832834
cg27583337	chr11	123524786	-0.120311247981845	-3.09797399956836	-1.05347488668016	0.304626809703695	0.884023563520476	-5.0175494571056	-0.00562365494122261
cg12745160	chr17	7975779	0.144601764544249	-1.14186947775914	1.05346784756275	0.304629956097259	0.884023563520476	-5.01755553882951	0.0238764038662638
cg11839863	chr5	142066121	-0.130825182450066	-0.472112816712211	-1.05345924472595	0.304633801484485	0.884023563520476	-5.01756297154223	0.0215920979707073
cg13492826	chr15	25955272	-0.153781536612532	-2.38545198495259	-1.05345109988286	0.30463744218478	0.884023563520476	-5.01757000850671	-0.0303677352805971
cg15583241	chr11	8888703	-0.134856077963467	1.592017836045	-1.05345023252114	0.304637829892554	0.884023563520476	-5.01757075788526	0.054905813121403
cg27091787	chr3	50360690	-0.157783803880768	2.03772457544645	-1.05344984553873	0.304638002872506	0.884023563520476	-5.01757109222809	0.0197511285881974
cg21201435	chr9	108210605	0.147086652495212	-3.8017592397369	1.05344373078676	0.30464073615719	0.884023563520476	-5.01757637520181	0.00466207803572925
cg20359793	chr12	52887054	-0.0850592903096663	0.00308784286360348	-1.05344266530541	0.304641212427502	0.884023563520476	-5.01757729574498	-0.0386202217953052
cg25412641	chr6	157877120	-0.12462999731779	2.6472678431056	-1.0534368600149	0.3046438074025	0.884023563520476	-5.01758231132338	-0.00196883512479573
cg24886563	chr17	3820150	0.119048737184616	1.03746939341002	1.05343651975917	0.304643959497895	0.884023563520476	-5.01758260529229	0.0380598034768453
cg22440715	chr17	73874790	-0.144809017813022	-4.05647073216419	-1.05343343403616	0.304645338828388	0.884023563520476	-5.01758527124397	0.00110240807072714
cg04125099	chr12	104610064	-0.0940501897164693	-0.0715643302117919	-1.05342860162246	0.304647498945547	0.884023563520476	-5.01758944625868	0.00963020826439398
cg18411040	chr1	83452405	-0.306977945397905	1.40370619712616	-1.05342454006888	0.304649314492192	0.884023563520476	-5.01759295526769	-0.0101653863741642
cg00707130	chr19	40440570	0.0817595359936153	-1.04960675993524	1.05342243859362	0.304650253871327	0.884023563520476	-5.017594770848	-0.0039633999180646
cg01150292	chr4	3713287	-0.143655437226568	1.81533724485445	-1.05340735148666	0.304656998010245	0.884027454067099	-5.01760780533803	-0.010486712791021
cg14530476	chr8	117778582	0.236378492744772	-4.1618980961795	1.05339801681429	0.304661170787241	0.884027454067099	-5.01761586993632	-0.000188758181846153
cg12832726	chr11	68096165	0.138811125185112	0.447441267580339	1.05338792820113	0.304665680636077	0.884027454067099	-5.01762458582387	0.0025377244054533
cg11133730	chr5	95070389	0.0926181905404389	1.59129679079908	1.05338486493273	0.304667049998983	0.884027454067099	-5.01762723226856	0.0196049689198277
cg07356905	chr5	180286037	0.0989894555708777	1.23349120170243	1.05337852648326	0.304669883469385	0.884027454067099	-5.01763270821389	-0.0188603850020617
cg18693051	chr19	1161800	-0.102437723703664	-2.42501779305524	-1.05337746137131	0.304670359607108	0.884027454067099	-5.01763362838796	-0.0536694352154451
cg07390141	chr15	93427738	0.0811595672023513	-3.42940852125485	1.05337720837413	0.304670472704686	0.884027454067099	-5.01763384695777	0.0129406112700078
cg14519917	chr1	111747302	-0.133676014276902	2.59596727661942	-1.05337537328979	0.304671293045159	0.884027454067099	-5.01763543232599	0.0457163090074637
cg24691835	chr2	74119781	-0.112269863202291	1.63322128056196	-1.05337371692691	0.30467203349286	0.884027454067099	-5.01763686329086	0.0185619143451534
cg00069014	chr1	14156840	0.0956211636364573	1.14712293072671	1.0533705789007	0.304673436295456	0.884027454067099	-5.0176395742888	-0.000926230087547331
cg05502662	chr15	60771317	-0.268151718988117	-4.01302955559054	-1.05337054927131	0.304673449540804	0.884027454067099	-5.01763959988613	-0.00952819213240689
cg00568550	chr1	61784017	0.25675369304815	-0.779568975971698	1.05336551573282	0.304675699710442	0.884028218213108	-5.0176439484367	0.0949881455371266
cg26059822	chr3	51976165	0.0677435764387017	-3.14146161202078	1.05335084705792	0.304682257194339	0.884037339099267	-5.01765662082445	0.00497628527314989
cg22587602	chr2	73520776	0.544447234443799	-0.161828808331746	1.05334959517211	0.304682816841994	0.884037339099267	-5.01765770233163	0.035178925238795
cg17470227	chr3	111579551	-0.0804283059264909	-1.75290538365636	-1.05333756325391	0.304688195672582	0.884043776361711	-5.01766809667743	0.00868394415922075
cg15553522	chr11	60692329	-0.0857522416436574	-3.57757148536343	-1.05333569509046	0.304689030835164	0.884043776361711	-5.01766971057009	-0.00238728342425008
cg14924899	chr15	62937113	-0.131058219129986	0.958150910340723	-1.0533255680581	0.304693558154045	0.884043776361711	-5.01767845919518	-0.0444487315288172
cg04386563	chr12	130060028	0.251448562696843	1.34784998549129	1.05332381210475	0.304694343162917	0.884043776361711	-5.01767997613529	0.0185868633633608
cg08157684	chr1	27675934	-0.0875069753898027	-3.47073744128933	-1.05332227055953	0.304695032320611	0.884043776361711	-5.0176813078498	-0.00324232984434389
cg04443690	chr6	113370857	-0.124248879347016	0.703302749509097	-1.05331599597987	0.304697837423258	0.884043776361711	-5.01768672833407	-0.0225340800376392
cg03670115	chr2	172544069	0.10454160956817	-4.0433739050547	1.05330897322548	0.304700977025463	0.884043776361711	-5.01769279511798	0.000542476466851141
cg12513616	chr5	177370977	0.0711618897012325	0.0998693950641688	1.05330679500971	0.304701950826287	0.884043776361711	-5.01769467681753	-0.00144479505223105
cg02489478	chr6	169194038	-0.106263049785951	1.5130962314895	-1.05330463371094	0.304702917066336	0.884043776361711	-5.01769654389959	-0.022989297609632
cg12687343	chr15	65426207	0.150262989344873	-4.46063065328042	1.05329745733665	0.30470612538452	0.884047320228686	-5.01770274333288	0.0056065631684224
cg18138902	chr7	66119479	-0.222878989531256	-4.59166524263856	-1.05327954665226	0.304714132760872	0.884048905611204	-5.01771821562142	-0.00573065412560751
cg08837866	chr10	131209478	-0.127036317341543	-2.76527285649364	-1.05327493039578	0.304716196587045	0.884048905611204	-5.01772220337424	-0.0398737037761908
cg23359048	chr12	2921757	-0.094936145367821	-2.31386852914151	-1.05326840652168	0.304719113283886	0.884048905611204	-5.01772783899628	0.00272583034223273
cg04367913	chr19	53325104	-0.108342620529454	-2.91061978038545	-1.05326388572611	0.30472113445509	0.884048905611204	-5.01773174424914	0.00793985226992037
cg02966332	chr20	62369605	0.288164612922525	-2.08373090560999	1.05326161520403	0.304722149570709	0.884048905611204	-5.01773370561582	-0.0396749062867658
cg07397399	chr3	66025220	-0.104590933490064	-3.58701963275183	-1.05325848412874	0.304723549430431	0.884048905611204	-5.01773641035627	-0.00800251444322626
cg07944396	chr16	7382514	-0.151672752979098	-0.459547008928241	-1.05325365341223	0.304725709184849	0.884048905611204	-5.01774058329683	-0.0398644727809868
cg18235835	chr6	164357117	-0.146544260348433	3.36982316017387	-1.05324002758747	0.304731801183776	0.884048905611204	-5.01775235366666	-0.0154434224848975
cg20711695	chr4	124698165	0.13725402419216	0.885064921196206	1.05323906537468	0.304732231384821	0.884048905611204	-5.01775318484802	0.053979581058193
cg08491575	chr11	62284422	-0.0819429053929093	-0.468004719903472	-1.05323444638172	0.304734296522014	0.884048905611204	-5.01775717483027	-0.00986020110321317
cg18620262	chr19	13273653	-0.108887546126629	-2.72230958142906	-1.05322635835859	0.304737912675733	0.884048905611204	-5.017764161396	-0.0135583753672742
cg25389393	chr12	132921229	0.104293262533788	-1.08445019050733	1.05322250439277	0.304739635793954	0.884048905611204	-5.01776749049771	-0.0120705244536419
cg04659582	chr2	231276073	0.107909356414243	-0.761529804031439	1.05322132126986	0.304740164772701	0.884048905611204	-5.01776851249127	0.041050276374222
cg05454237	chr11	14913849	-0.129012768364117	-1.21142418841516	-1.0532197436861	0.304740870117418	0.884048905611204	-5.01776987522254	0.032932235335168
cg03512643	chr14	74486160	-0.246518920717967	-2.66071238222231	-1.05321874784549	0.304741315362784	0.884048905611204	-5.01777073543784	-0.00770060808755499
cg00466492	chr19	7991731	-0.105041253601418	-0.165165079930559	-1.05321729932343	0.304741963005145	0.884048905611204	-5.01777198668183	-0.0256146063237496
cg20190357	chr3	49377542	0.0851517628815798	-3.58705048163809	1.053216815168	0.304742179473979	0.884048905611204	-5.0177724048985	-0.00201257251782447
cg00360798	chr7	140139524	0.167222015862895	-0.0659396825524761	1.05321624302721	0.304742435281743	0.884048905611204	-5.0177728991173	-0.00672559501198866
cg04216117	chr11	737965	0.148190570166026	-2.19913969406058	1.05320216097112	0.304748731506404	0.884052805964459	-5.01778506321132	-0.0393436148426701
cg08714886	chr8	121457617	0.140237254779513	-2.84120844110926	1.05319353333379	0.304752589053122	0.884052805964459	-5.01779251570254	0.0182717796785937
cg04023150	chr1	44873064	0.145951198266222	-0.956217766234514	1.05319305950051	0.304752800912133	0.884052805964459	-5.01779292499477	0.0757660381086183
cg02847384	chr6	71377345	0.0989115697394536	-3.72018886328096	1.05319250372891	0.304753049407311	0.884052805964459	-5.01779340506426	0.00849259745809897
cg04560098	chr6	30127760	-0.151434020024498	-2.8151969509402	-1.0531910170692	0.304753714119521	0.884052805964459	-5.01779468922375	0.00363755734149471
cg00136192	chr19	5978423	-0.176814277256862	-3.71946501237285	-1.05318435123574	0.304756694545887	0.884055688136409	-5.01780044707413	-0.0108931143291341
cg01221207	chr20	33680493	0.216753778468403	-4.31033530282644	1.05317857531859	0.304759277089851	0.884057416078227	-5.01780543620185	0.000244411322525756
cg19460293	chr6	32185028	0.130645957913636	0.404813656098446	1.05317338425116	0.304761598147536	0.88405838547302	-5.017809920127	0.000203113403362543
cg12901498	chr15	75117033	0.0817443162676688	-0.790165318748742	1.05315941148399	0.304767845788245	0.884065606072284	-5.01782198938694	0.00607113256552894
cg26176242	chr20	60969816	0.146031216564118	0.661665108315852	1.05315287858445	0.304770766873746	0.884065606072284	-5.01782763226272	-0.00209447755746117
cg00305874	chr1	3550111	-0.0942456996831166	2.18637856935542	-1.05314884300567	0.304772571330689	0.884065606072284	-5.01783111803033	-0.0139835556907952
cg07525804	chr5	133914473	0.104869440376561	2.0156343155739	1.05314093175476	0.304776108766516	0.884065606072284	-5.01783795141072	-0.00865030923238996
cg26294410	chr10	96294301	0.132615057794299	2.35028332561647	1.05314015866019	0.304776454449508	0.884065606072284	-5.01783861917241	-0.00955024229633161
cg14298379	chr6	16128926	0.114991917770229	-3.77874714132671	1.05312491163059	0.304783272092815	0.884065606072284	-5.01785178873089	-0.00160720815231433
cg15245400	chr17	20516019	0.134582048768613	1.08598828186813	1.05312094842864	0.30478504423925	0.884065606072284	-5.01785521190273	-0.0029419972794158
cg01671212	chr14	23981341	0.124590620021391	-1.34192732955798	1.05312034296832	0.304785314971586	0.884065606072284	-5.01785573486139	-0.0215615320564608
cg15033511	chr17	54994023	0.135706603819465	0.705730606840885	1.05311680055069	0.304786898971471	0.884065606072284	-5.01785879457432	0.0363221538532321
cg21427956	chr20	30619244	-0.120003659668614	-1.75333343485231	-1.05310638677364	0.304791555548981	0.884065606072284	-5.01786778927412	-0.0449834701060462
cg22793988	chr12	76953795	0.146341134520729	-3.94926298489105	1.05310533259969	0.304792026931477	0.884065606072284	-5.01786869979226	0.00403725121694622
ch.16.78152474R	chr16	79594973	0.0884245702932706	-4.18820762036889	1.0531051047216	0.304792128829093	0.884065606072284	-5.01786889661654	0.00796101061747313
cg17057098	chr15	89386741	0.248237479499431	1.24043746330026	1.05310069645951	0.304794100025613	0.884065606072284	-5.01787270414064	-0.0173047020855693
cg14719333	chr17	33867795	0.10596495587048	-0.519166588866103	1.05309773365217	0.30479542487834	0.884065606072284	-5.01787526318215	0.0379318749064612
cg23371707	chr10	5726631	0.12960574494402	-3.99856416190351	1.05309564409308	0.304796359250736	0.884065606072284	-5.01787706797626	0.000348021364292322
cg24137710	chr7	101870764	-0.107945556187141	1.89123987212374	-1.0530827671969	0.304802117360529	0.884065606072284	-5.01788818994051	-0.0333884333253566
cg26653293	chr17	1619494	0.147873527107873	-3.71890589718521	1.05307983358718	0.304803429181836	0.884065606072284	-5.0178907237256	0.00606852979944977
cg11134720	chr7	88389342	0.259256495344098	-0.714465079144383	1.05307391467595	0.304806075951722	0.884065606072284	-5.01789583592361	0.0647554041974298
cg04083208	chr7	157463692	0.121266019718778	0.0719746405476033	1.05306021337142	0.304812202851	0.884065606072284	-5.01790766972323	9.87912271789293e-05
cg23699670	chr19	33664258	-0.0952945642842776	1.7714128301266	-1.0530564619059	0.304813880432978	0.884065606072284	-5.01791090983577	-0.0261513275416601
cg08319130	chr6	100038353	-0.163230635164381	-1.64935396342069	-1.05305626321756	0.3048139692827	0.884065606072284	-5.01791108144112	-0.0152851973589996
cg25881792	chr1	247542228	-0.121320673974391	0.950156341424182	-1.05304966465929	0.304816920045453	0.884065606072284	-5.01791678054073	-0.064089135105163
cg15386293	chr15	98964779	0.0910796343032943	-0.319038711700908	1.05303947756894	0.30482147557863	0.884065606072284	-5.01792557895313	0.00224485691992371
cg18709893	chr17	73720591	0.0909934143044596	2.11017487730649	1.05303192830231	0.304824851543003	0.884065606072284	-5.01793209907499	-0.00967208914336193
cg12820134	chr12	129592903	0.161454446604511	-0.212219024990241	1.05302768185105	0.304826750529681	0.884065606072284	-5.01793576661584	0.0273553243611634
cg23820661	chr12	88429543	-0.164388304058461	-2.64444374260551	-1.05302568627787	0.30482764294055	0.884065606072284	-5.01793749013193	0.000523631913438571
cg01326018	chr6	57350270	0.141477470994179	-1.20400245353927	1.0530238835084	0.30482844913212	0.884065606072284	-5.01793904712684	-0.0151112909794961
cg06376598	chr17	28049938	-0.117660505136822	0.0310725527609869	-1.05302095669971	0.304829757992947	0.884065606072284	-5.01794157491387	0.0517536090587531
cg26977011	chr19	12917768	-0.103573532607817	-2.37021040128692	-1.05301945850579	0.304830427982717	0.884065606072284	-5.01794286885159	0.00924969498667164
cg19396253	chr7	77584545	-0.10499226053189	2.36226944783498	-1.05301563235316	0.304832139036428	0.884065606072284	-5.01794617335856	-0.029604487733039
cg19682249	chr12	93962487	0.0990681507632522	1.83518641647128	1.05301328696016	0.304833187898496	0.884065606072284	-5.01794819898281	0.0271904589516634
cg11928730	chr2	230579911	-0.123762794923376	-2.53176128797177	-1.05301022315464	0.304834558039241	0.884065606072284	-5.01795084506593	-0.00667850085849689
cg16944926	chr6	32940976	-0.178544962648202	-1.61355945471335	-1.05300711263844	0.304835949073603	0.884065606072284	-5.01795353148422	-0.0115776274103355
cg19776515	chr8	57232395	0.154458014231663	-0.252008127005466	1.05299555466831	0.304841117880353	0.884065606072284	-5.01796351354212	0.0910125497503855
cg27291698	chr6	43276578	0.143951339425587	-3.35195732686047	1.05298988700748	0.304843652521607	0.884065606072284	-5.01796840839061	0.00744298973313481
cg02162578	chr11	114069892	-0.133563122494525	0.778427845171	-1.05298489728729	0.304845883992686	0.884065606072284	-5.01797271771975	-0.045055810975698
cg09182986	chr1	40505999	0.0767423244738202	-3.70007318449757	1.05297456095425	0.304850506579233	0.884065606072284	-5.01798164454834	0.0104340138152036
cg01212284	chr3	182814959	0.142274691484354	-0.65144597558189	1.05297142460552	0.304851909218416	0.884065606072284	-5.01798435319659	0.0157331348577912
cg08015590	chr7	2281924	-0.238825356458351	-4.62413287329084	-1.05296993535377	0.30485257524382	0.884065606072284	-5.01798563935822	-0.0189152928130327
cg09688546	chr4	157997363	-0.0919131821137098	-3.40235601916002	-1.05296797329926	0.304853452718367	0.884065606072284	-5.01798733384378	-0.00647817328157826
cg03347450	chr12	54980847	0.114463826681952	0.251856988268077	1.05296732793591	0.304853741339648	0.884065606072284	-5.01798789119715	0.0232828196491122
cg07416818	chr1	12040677	0.0781976317971998	-2.85968831614611	1.05296421785338	0.304855132242569	0.884065606072284	-5.01799057714494	0.000114230472236299
cg03860020	chr11	64510466	0.0985728886194605	-3.60849309479688	1.05296321245728	0.304855581880604	0.884065606072284	-5.01799144542956	-0.00192697620560084
cg22497933	chr1	65719344	0.247847185912243	2.48206516850922	1.05296256007023	0.3048558736445	0.884065606072284	-5.01799200884654	0.0154978018112021
cg23048656	chr14	91227147	-0.192552722824871	0.738683928457598	-1.0529435085164	0.304864394066476	0.884065606072284	-5.01800846208709	0.0137520147106024
cg08587480	chr1	11715247	-0.107950536599268	-3.49084531293612	-1.05293862565581	0.304866577854456	0.884065606072284	-5.01801267896514	-0.00738239664066728
cg04439241	chr11	45101593	0.087290734740769	-1.20149375477172	1.05293652995304	0.304867515130295	0.884065606072284	-5.0180144888258	0.0018423581336654
cg12445115	chr6	32952759	-0.134740405393464	-3.60991288467832	-1.05292881481495	0.3048709656433	0.884065606072284	-5.01802115163509	-0.00928824107266168
cg09884756	chr5	677840	0.140498108860833	1.06348541958503	1.05292050693024	0.304874681287079	0.884065606072284	-5.01802832629372	-0.00965792706075164
cg01719210	chr2	71128191	-0.0918089531827197	-2.66504122340331	-1.05291299896758	0.30487803919909	0.884065606072284	-5.01803481009991	-0.00905508884688247
cg04177244	chr10	72973894	-0.126629752604426	-3.51496101478007	-1.05290804071647	0.304880256775334	0.884065606072284	-5.01803909197686	-0.00408648876476743
cg03227611	chr4	159676034	-0.127741955024856	-1.01192407185043	-1.0528929492853	0.304887006484048	0.884065606072284	-5.01805212461887	-0.0562730697077558
cg14062007	chr9	36138980	-0.138085904581372	2.15368579138086	-1.05289173349229	0.304887550257442	0.884065606072284	-5.01805317454496	-0.0277280258307945
cg21861211	chr14	68283527	-0.125056551390467	-4.219210137685	-1.05288918280731	0.304888691074469	0.884065606072284	-5.01805537724436	0.00347216504820626
cg15647861	chr19	50320776	0.108726644166378	-2.75508238602037	1.05288825521111	0.304889105951051	0.884065606072284	-5.01805617828904	0.0144192874866305
cg24341554	chr19	15591178	-0.101977814494973	-2.08822266266232	-1.05288377110975	0.304891111515459	0.884065606072284	-5.01806005061779	-0.0191386198565458
cg25124402	chr2	219125749	0.0650716997858769	-1.05074094244625	1.05287615928167	0.304894516012127	0.884065606072284	-5.01806662391973	0.0434981194925473
cg03693911	chr5	146258034	-0.0746686173194565	-3.43496618931382	-1.05287581208752	0.304894671300221	0.884065606072284	-5.01806692374317	-0.00611719397337923
cg14453704	chr2	75062130	-0.0864709055914361	-3.30703821377177	-1.05287549514246	0.304894813058974	0.884065606072284	-5.01806719744458	-0.00570820217457531
cg17106572	chr10	10994034	0.220599556279659	0.525824039078642	1.05287543297834	0.30489484086288	0.884065606072284	-5.01806725112708	0.0393653776640485
cg13175981	chr1	150552382	0.114227808461907	-3.64296990329395	1.05287371449842	0.304895609481424	0.884065606072284	-5.01806873513809	-9.32362102435552e-05
cg24798956	chr10	130165332	-0.0761680651487242	-1.48625533881958	-1.05287353820495	0.304895688331668	0.884065606072284	-5.01806888737801	0.00211764207838855
cg12671632	chr6	422935	-0.129263403670287	0.828157980629357	-1.05287331670016	0.304895787403468	0.884065606072284	-5.01806907866057	0.00183365379562472
cg03256729	chr1	112125952	0.107933893160301	2.42557304669654	1.05287247935641	0.304896161919956	0.884065606072284	-5.01806980175637	0.039457814195199
cg12836280	chr5	50260240	0.108784309211574	-0.169683691881172	1.05286355843774	0.30490015197565	0.884065606072284	-5.01807750546537	0.0567057481522404
cg06994813	chr7	82792357	-0.116678080591692	-2.22166009427914	-1.05285740999401	0.304902902009302	0.884065606072284	-5.01808281495487	-0.00458127018425489
cg08392591	chr16	89556376	-0.103410317519351	-3.19546464587716	-1.05285660462764	0.304903262229349	0.884065606072284	-5.01808351042711	-0.0105323011301041
cg11029053	chr11	8008725	0.100280854212288	-3.95171935010106	1.05285637015105	0.304903367104862	0.884065606072284	-5.01808371290872	0.00606718593950272
cg17568934	chr5	77892219	0.159367224413182	0.100317349943422	1.05285468853578	0.304904119250088	0.884065606072284	-5.01808516506185	0.0297578781184186
cg25105060	chr5	154166983	0.112122860013289	2.03716535491846	1.05284548047384	0.304908237813607	0.884065606072284	-5.01809311661623	0.0113101832604758
cg03758732	chr2	2030712	-0.14886049174329	0.641113560074612	-1.05284526579148	0.304908333836779	0.884065606072284	-5.01809330200288	-0.0479383267342779
cg07847949	chr8	61590588	-0.121062989569121	-2.86505644092932	-1.05284094612544	0.304910265942484	0.884065606072284	-5.01809703219713	0.00213229542458772
cg00205658	chr7	120628002	-0.106370716535747	-3.64906940784732	-1.05283632256044	0.304912333986188	0.884065606072284	-5.0181010248047	0.00500147604466579
cg23778363	chr6	106546038	-0.26610240566405	-2.16094921101599	-1.05283404595109	0.304913352279356	0.884065606072284	-5.01810299072961	-0.0181271258314766
cg16103732	chr13	86370663	0.169500569082816	0.625676521558396	1.05283161042046	0.304914441658314	0.884065606072284	-5.01810509388399	-0.00732731124445796
cg17972625	chr10	124863020	0.146718813591959	-0.183830445014846	1.05282067797702	0.30491933162236	0.884065606072284	-5.01811453432708	0.00873465179250787
cg24493737	chr4	14113215	0.150166826016562	0.0244060765622261	1.05281958300363	0.304919821395235	0.884065606072284	-5.01811547985974	0.0243378395827542
cg26512142	chr11	2554198	-0.101149516276196	-3.1277497608567	-1.05281838438042	0.304920357530492	0.884065606072284	-5.01811651489521	-0.0244672969682751
cg13603113	chr9	112580226	-0.12270941374081	-3.34438660454285	-1.05281210311981	0.304923167102695	0.884065606072284	-5.01812193887431	-0.0058731739577227
cg00514684	chr3	195635643	0.113437341744599	-2.84188315713623	1.05280242325766	0.30492749688627	0.884065606072284	-5.01813029755011	0.00181528882118973
cg26038859	chr12	67662725	-0.17475396362313	-4.66423471571122	-1.05279134518742	0.304932452139479	0.884065606072284	-5.01813986351247	-0.00289400579567744
cg05900931	chr15	41166509	0.190110612944778	-4.09732435901489	1.05278633065724	0.304934695172394	0.884065606072284	-5.0181441935523	0.0112104940563564
cg10635786	chr11	73019496	0.2067425905748	-3.55229608865514	1.05278609984413	0.304934798416928	0.884065606072284	-5.01814439285867	0.00888981611287451
cg11952839	chr8	41504887	0.0907910065104762	-0.418227040510719	1.05277866161915	0.304938125607252	0.884065606072284	-5.01815081572103	0.000975768535670607
cg27359668	chr13	113673103	-0.137823221433449	-1.05068097261319	-1.05277316381226	0.304940584846368	0.884065606072284	-5.01815556301851	-0.0498635200765368
cg27183602	chr4	52709200	-0.0964102578520639	-3.6325999640848	-1.05277003326374	0.304941985186963	0.884065606072284	-5.01815826620398	0.000444905873455428
cg07660665	chr10	1147798	-0.133370676484552	1.61715994603321	-1.05276761184658	0.304943068325772	0.884065606072284	-5.01816035705946	-0.0389534323141135
cg04387597	chr17	72443179	-0.112819926806258	0.088894674356709	-1.05276579728279	0.304943880011116	0.884065606072284	-5.01816192390387	-0.0476494750583116
cg27456769	chr12	3979720	0.0741429085773875	2.88979356003592	1.05276357181177	0.304944875504385	0.884065606072284	-5.01816384555633	-0.00133339894112317
cg03262773	chr1	46712613	-0.105315945964582	-1.7459292894479	-1.05276006456558	0.304946444363481	0.884065606072284	-5.01816687399036	0.0212428148252306
cg13724827	chr9	126030353	-0.0939591961241819	-1.38646815842791	-1.05275909742048	0.304946876987215	0.884065606072284	-5.01816770909845	0.011532397525595
cg23214435	chr5	157003983	-0.14937930024653	1.60675620673143	-1.05275908670545	0.304946881780271	0.884065606072284	-5.01816771835064	-0.00971395770102046
cg01448115	chr12	130422172	-0.199365732334562	-0.732405805737804	-1.05275066156117	0.304950650537765	0.884067937483267	-5.01817499324514	0.0230807185807669
cg17655978	chr19	58125659	-0.103506348232631	-3.86417432743557	-1.05273916641469	0.304955792630289	0.884067937483267	-5.01818491892489	0.00299999559482457
cg19251326	chr6	31688080	-0.0696999127916488	-1.90978774509484	-1.05273315268775	0.304958482759029	0.884067937483267	-5.01819011154183	-0.0316526790897144
cg08845158	chr2	100107157	-0.0889861167880409	-3.51349875349742	-1.05272989187238	0.304959941431133	0.884067937483267	-5.01819292711691	-0.00901278343618803
cg16181718	chr4	190731655	0.195136127301248	-0.753816107114204	1.05272196594208	0.304963486986416	0.884067937483267	-5.01819977078799	0.0337328490303582
cg14011845	chr17	59533635	0.0883867804345043	2.18416199871666	1.05271784110135	0.304965332188507	0.884067937483267	-5.01820333237767	0.0181806078982906
cg07955105	chr10	27639156	0.0854531971744233	1.75172819419009	1.05271481612375	0.304966685383997	0.884067937483267	-5.01820594428382	-0.0169473782548515
cg11668561	chr3	128780777	0.07690017082744	0.15625876034533	1.05270961050886	0.304969014077263	0.884067937483267	-5.01821043903807	-0.0139747623588137
cg13626639	chr7	155917038	0.12201243919224	-0.530218463634098	1.05270535002657	0.304970919981908	0.884067937483267	-5.01821411770924	-0.00559477918748996
cg24802078	chr17	39344868	0.160388918495077	1.3514165486688	1.05270530142114	0.304970941725344	0.884067937483267	-5.01821415967704	-0.00207637677533079
cg19248302	chr1	7745081	-0.153424079749061	0.2795716869046	-1.05270020890006	0.304973219849499	0.884067937483267	-5.01821855674653	-0.0400822630053379
cg10370599	chr16	22825158	0.186100201621897	-2.50401169610556	1.052696081238	0.304975066355759	0.884067937483267	-5.01822212070767	0.033199465639517
cg00097968	chr1	152126975	0.0812338850414319	-0.698311134868074	1.05269585020565	0.304975169708124	0.884067937483267	-5.01822232018834	0.034093862985078
cg16638558	chr16	87377314	-0.14634383147667	2.07767135913622	-1.05269287286776	0.304976501623084	0.884067937483267	-5.01822489091311	-0.0435480426507041
cg24276151	chr17	79968127	-0.0933340330370627	2.44345916141981	-1.05269066460208	0.304977489495529	0.884067937483267	-5.01822679759324	-0.0211346285485328
cg10696787	chr17	65242740	-0.102577460358891	-2.35190300796308	-1.05268130139846	0.30498167817039	0.884071036923513	-5.01823488201371	-0.00670129397469116
cg08694618	chr2	8785657	0.230271123672823	2.32211155183601	1.05266705427233	0.304988051770633	0.884071036923513	-5.01824718321208	0.0182496931174799
cg17406412	chr2	8776181	-0.0857923252253755	1.29520583548316	-1.05266489699883	0.30498901685769	0.884071036923513	-5.01824904582407	-0.000505126660578892
cg15140703	chr7	99775532	-0.258294636643726	-4.51381554345708	-1.05266006481509	0.30499117861189	0.884071036923513	-5.01825321796874	-0.00576522155056602
cg16103834	chr6	28092269	0.54498394832648	-2.93164681610895	1.05265025874804	0.304995565545474	0.884071036923513	-5.01826168455096	0.0140510196620494
cg14797899	chr7	69882555	-0.168588485079902	-0.460070808175359	-1.05264893272479	0.304996158771054	0.884071036923513	-5.01826282943736	0.00922467429077606
cg00663396	chr3	124885385	0.115123134022663	1.75817235900929	1.05264317337773	0.304998735350831	0.884071036923513	-5.01826780203392	-0.00191883278319038
cg15718287	chr13	36702658	0.124861411690114	-2.16297525738607	1.05264086440965	0.304999768326539	0.884071036923513	-5.01826979558077	0.0518442629668215
cg21185109	chr17	7774912	0.0910567795816759	1.39621345268041	1.0526327892492	0.305003380974973	0.884071036923513	-5.01827676758748	0.0097492061655281
ch.20.773168F	chr20	36388680	-0.121885156141279	-3.60662884194172	-1.05263077782553	0.305004280846251	0.884071036923513	-5.01827850422176	-0.00388176177177305
cg08676730	chr17	53828263	-0.0995988421692385	-2.27771065719408	-1.05261876589942	0.30500965478454	0.884071036923513	-5.01828887508545	0.0132276154584491
cg15622551	chr19	11039538	-0.098425815643341	-2.97131738768741	-1.05261414099303	0.305011723909664	0.884071036923513	-5.01829286811212	-0.00689706827776332
cg15683356	chr19	54076494	-0.0670178887413384	-0.0134006600273814	-1.05261400365649	0.305011785352462	0.884071036923513	-5.01829298668476	-0.0104791116592401
cg25130238	chr1	43637504	0.138708581519324	-3.31699930926079	1.0526003381886	0.305017899170856	0.884071036923513	-5.01830478501126	0.0155189932418823
cg24540913	chr10	102046174	-0.12167905523127	-0.84227661039394	-1.05259905153464	0.305018474813802	0.884071036923513	-5.01830589586008	-0.013510127893677
cg10585872	chr22	19647281	-0.0980224427478218	2.44338716747153	-1.05259781268329	0.305019029070819	0.884071036923513	-5.0183069654368	-0.0160055330376897
cg16622190	chr12	110970440	-0.0854419762047398	1.85366572467795	-1.0525937169551	0.305020861487949	0.884071036923513	-5.01831050152349	-0.0173598486797787
cg05304531	chr1	26797576	-0.1045432261796	-1.62893400970464	-1.05259136690232	0.305021912898422	0.884071036923513	-5.01831253045893	-0.0289999903047987
cg27520689	chr19	21646006	-0.0873599992785852	-0.419440408262859	-1.05257749250522	0.305028120337863	0.884071036923513	-5.0183245089412	-0.00801445350852042
cg18053607	chr22	31518963	-0.176722727861389	-2.90593302986085	-1.05257579790338	0.305028878513082	0.884071036923513	-5.01832597196884	0.00295208874162155
cg06325985	chr7	155935971	0.114971761691547	0.574479450350029	1.0525742826752	0.305029556436568	0.884071036923513	-5.01832728013321	-0.0243080266099509
cg09556178	chr10	25139517	-0.0863785487557029	1.22765991773077	-1.05256215718869	0.305034981501196	0.884071036923513	-5.01833774854941	-0.0331754397143413
cg21205378	chr13	64418678	0.197472846240675	-0.238398660447507	1.05256120231484	0.305035408724284	0.884071036923513	-5.0183385729256	0.0147747710714461
cg20555785	chr7	99756458	-0.170567829767074	-3.06977057853399	-1.05256115238844	0.305035431062021	0.884071036923513	-5.01833861602879	-0.00527071385044214
cg08946844	chr12	110511112	0.17242438953945	-2.8418584705621	1.05256043067775	0.305035753965159	0.884071036923513	-5.01833923910657	0.0203433295887519
cg03217090	chr6	31600351	-0.0940383861894893	1.8370521560426	-1.0525591220344	0.305036339470531	0.884071036923513	-5.01834036890262	-0.0209759709917536
cg06907842	chr18	42260451	-0.0751222882391021	-3.08921403128539	-1.0525498880946	0.305040470887413	0.884071036923513	-5.01834834084009	-0.00733075483830838
cg27434984	chr4	147579200	-0.133039877916076	-0.366303079334949	-1.05254861363355	0.30504104110543	0.884071036923513	-5.01834944111576	0.000899142337543457
cg05234387	chr6	119375030	-0.166858817319937	1.82665823013759	-1.05254811626931	0.305041263635822	0.884071036923513	-5.01834987050304	-0.0267540631193482
cg16591423	chr2	131861510	0.117254296816163	2.35486864673794	1.05254316599868	0.305043478489062	0.884071036923513	-5.01835414418873	0.0021234630171354
cg21735031	chr12	34455187	-0.278723481372174	-0.122881089438308	-1.0525405651557	0.305044642164487	0.884071036923513	-5.01835638955091	-0.0390296685126783
cg17147917	chr8	119809044	0.151856825464786	-1.47324700463565	1.0525339423885	0.305047605353233	0.884071036923513	-5.01836210710248	0.0349316067031187
cg17233896	chr12	127227116	-0.140290232997369	-0.134839684670941	-1.05252924463004	0.305049707258234	0.884071036923513	-5.01836616274095	-0.0115167445081111
cg06896857	chr19	49375797	0.13226393753501	-4.33960114080226	1.05252416514958	0.305051979967685	0.884071036923513	-5.01837054790734	-0.00432109843792561
cg20889476	chr12	72057658	0.114390114781793	-1.91176626013635	1.05251468021628	0.305056223839101	0.884071036923513	-5.01837873629562	0.0244558886111496
cg23742233	chr15	96890880	-0.0821367277317411	-0.331819540421568	-1.05251249741786	0.305057200500942	0.884071036923513	-5.01838062070678	0.0111536437979559
cg27394987	chr3	128118189	-0.0976633800328988	3.31389086228172	-1.05251158737932	0.305057607685294	0.884071036923513	-5.01838140634258	-0.0115427501198854
cg01605783	chr21	45232587	-0.0876681021457606	1.28196110077943	-1.05251110390402	0.305057824009886	0.884071036923513	-5.0183818237263	-0.0138581603521967
cg10795509	chr20	18776145	0.132102746528933	-0.608689553554157	1.05251078364822	0.30505796730415	0.884071036923513	-5.01838210020272	-0.0111045087341584
cg13874466	chr3	55521431	0.0936961756478067	-4.03753053409001	1.05250558884921	0.305060291655597	0.884071036923513	-5.01838658485555	-0.00311904533027473
cg25257748	chr8	144446737	0.0762367704555086	-0.197271911544379	1.05250067459629	0.305062490491647	0.884071036923513	-5.018390827296	-0.0111626043619755
cg04366300	chr11	125157962	0.0724374714552901	-0.417051538298109	1.05250067401311	0.305062490752585	0.884071036923513	-5.01839082779945	0.0158949315258437
cg24525988	chr4	19134792	-0.10055675106435	-1.04531762026241	-1.05249731038204	0.305063995784059	0.884071036923513	-5.0183937315888	-0.0359077194041136
cg20965779	chr7	143062729	0.132498037589321	1.20715596934957	1.05248540839501	0.305069321281384	0.884080712042032	-5.01840400639082	0.0162585839223921
cg18213472	chr6	84419189	-0.239474641142143	-3.12171341686406	-1.05247626502959	0.30507341248939	0.884083735986005	-5.01841189964809	-0.0236251489218521
cg25749432	chr11	67056918	0.0875295385722897	-2.73580593190308	1.05246961451168	0.305076388294892	0.884083735986005	-5.0184176408496	-0.0045430458367729
cg24594454	chr1	13839128	0.157317986147868	-1.55596901098772	1.05246702925504	0.305077545085719	0.884083735986005	-5.01841987261897	0.0290679130489048
cg06389605	chr6	168147420	0.11968825670756	2.79991230318122	1.05246429968945	0.305078766451978	0.884083735986005	-5.01842222896042	0.0133597574303126
cg25940946	chr22	24181263	0.269913046973662	-3.28245688352669	1.05245507905758	0.305082892324294	0.884083735986005	-5.01843018877975	0.0247407089675381
ch.1.4603470R	chr1	233423587	0.143897339493563	-3.46956172499884	1.05245267020063	0.305083970200178	0.884083735986005	-5.01843226824387	0.0197450911763049
cg11610626	chr6	128222053	0.210860363397019	0.0513523568218779	1.05243935073244	0.305089930226886	0.884083735986005	-5.01844376630095	0.0751787738744199
cg24182584	chr15	75047385	-0.179750660440301	-1.28685092850837	-1.05243863069799	0.305090252421139	0.884083735986005	-5.01844438786847	-0.0433560627858768
cg17128068	chr12	132827523	0.116611027448503	0.588237827104427	1.05243684324448	0.305091052255099	0.884083735986005	-5.01844593088059	-0.00177689975657824
cg05917732	chr6	152623304	-0.131685417145596	-3.8389411913382	-1.05243367211527	0.305092471247756	0.884083735986005	-5.01844866833957	-0.00484618905130951
cg19476788	chr18	77172117	0.149848617870742	1.13007536467539	1.05242802315117	0.305094999014707	0.884083735986005	-5.01845354475731	0.0084356426838148
cg23925678	chr17	77142148	0.118920614857182	0.0643885177895148	1.05242231314942	0.305097554109637	0.884083735986005	-5.0184584738419	-0.000715715695636554
cg01430970	chr17	79905219	0.224990355589997	-0.139657642121814	1.05242073284813	0.305098261260948	0.884083735986005	-5.01845983801225	0.0740066099056678
cg12336999	chr14	23341480	-0.0899368173599868	-3.88770220903902	-1.05241603564526	0.305100363166523	0.884083735986005	-5.0184638927885	-0.000842391680203197
cg25143235	chr1	6187886	0.200326685960878	-3.20682787518814	1.05239827661649	0.305108310074803	0.884083735986005	-5.01847922280852	-0.0143628637939038
cg15057373	chr2	187600566	0.131470821437989	2.3233959637075	1.05238582161962	0.305113883593752	0.884083735986005	-5.01848997412547	-0.0056034019209148
cg04719420	chr1	183441464	-0.0948144561478859	-2.51958981213837	-1.05237946201487	0.305116729497857	0.884083735986005	-5.0184954637768	-0.0181558706810594
cg26396492	chr20	19915762	0.136617720153414	-1.28505979888061	1.05237587027564	0.305118336798797	0.884083735986005	-5.01849856417614	0.0574385571128778
cg21593676	chr4	88142277	0.118260404970835	-2.19353886627194	1.05237457718742	0.3051189154564	0.884083735986005	-5.01849968037122	0.00380247214016072
cg05652328	chr17	7479977	-0.0853247958986795	0.985687556037773	-1.05237084690286	0.305120584764941	0.884083735986005	-5.01850290034997	-0.020177371840972
cg02358664	chr16	57918670	-0.0737068299706774	0.517405227723689	-1.05236329809018	0.305123962891107	0.884083735986005	-5.01850941644861	0.019047367118281
cg01497613	chr17	48041301	0.0993924562737546	-3.28820004288006	1.05236224483775	0.305124434228225	0.884083735986005	-5.01851032560776	-0.000237775736648557
cg13620615	chr21	40555724	0.11364923157472	-2.13895591365629	1.05236150238271	0.305124766481864	0.884083735986005	-5.01851096648859	0.0215363915994046
cg08846852	chr3	49314814	-0.0701081133635635	0.371275597627944	-1.0523562570537	0.305127113809309	0.884083735986005	-5.01851549420033	-0.00444301235880984
cg23469417	chr12	95041542	0.113387007425736	-1.95384215492847	1.05234839928725	0.305130630247901	0.884083735986005	-5.01852227690301	-0.0406873050642843
cg02480835	chr7	23221354	-0.101915145404268	-4.2945341101883	-1.05234343765761	0.305132850647698	0.884083735986005	-5.01852655968222	9.10171602504922e-06
cg03148373	chr1	898852	-0.0833081926875941	1.99593698508385	-1.0523338646011	0.305137134759179	0.884083735986005	-5.0185348229026	-0.0235863699133868
cg00313498	chr4	7787944	0.115794087056045	3.72768585926568	1.05233235124807	0.305137812015258	0.884083735986005	-5.01853612918464	0.000436065504169747
cg10414229	chr12	110940172	-0.111058924628019	-3.42609818973339	-1.05232689873366	0.305140252134596	0.884083735986005	-5.01854083562183	-0.00311713397483437
cg04753872	chr2	242438285	-0.115293856904421	2.80727245878329	-1.05230922815346	0.305148160201069	0.884083735986005	-5.01855608815817	-0.00249120287694182
cg23201907	chr14	104741786	-0.153591616353773	-0.0706122259864002	-1.05230353138707	0.305150709690554	0.884083735986005	-5.01856100533063	-0.0190066232529032
cg27357316	chr17	37365987	-0.0932710939427007	-1.51806606540997	-1.05229744606857	0.305153433086629	0.884083735986005	-5.01856625785663	-0.00207669564557889
cg04979435	chr16	67875655	-0.102017822588902	-2.65521795221707	-1.05229729039804	0.305153502754944	0.884083735986005	-5.01856639222287	0.004673351918001
cg20722210	chr5	134827136	0.111108852882991	-2.62689434759841	1.05229260695131	0.305155598775788	0.884083735986005	-5.01857043470842	-0.01750302395698
cg09826629	chr14	63784394	-0.113715564001878	-0.547559219233932	-1.05228916117941	0.305157140896554	0.884083735986005	-5.01857340889318	-0.016806939386416
cg19296371	chr6	167032502	-0.176896291600151	2.25016871947105	-1.05227995950092	0.305161259043036	0.884083735986005	-5.01858135119131	0.000775090796406253
cg14329697	chr19	53970840	-0.116399274356379	-2.5907395725041	-1.05227718249855	0.305162501878706	0.884083735986005	-5.01858374810951	-0.00868546667024431
cg21281007	chr12	5939611	0.157233880753101	1.36189302129404	1.05226360231566	0.305168579684183	0.884083735986005	-5.01859546951309	-0.00423739409281143
cg09898793	chr1	110756235	0.0931546207275179	-0.356410810588919	1.05225939804376	0.305170461321926	0.884083735986005	-5.01859909830092	0.0346498430592499
cg11019771	chr7	137085181	-0.156118196128962	-0.725175974264752	-1.05225512945953	0.305172371751369	0.884083735986005	-5.01860278258495	-0.0321964452769595
cg12688788	chr11	22644864	0.113890705329785	2.02669393614609	1.05225332970069	0.305173177246354	0.884083735986005	-5.01860433598195	-0.0329892260782535
cg08713626	chr4	1334814	-0.0819301334681881	2.16822303142281	-1.05225282827468	0.305173401663437	0.884083735986005	-5.01860476876934	-0.0294434626107954
cg12565335	chr2	1990242	-0.128563998432948	-0.243351622524795	-1.05224829120818	0.305175432267916	0.884083735986005	-5.01860868476287	-0.0306200920831589
cg05706173	chr1	2104310	-0.179403519903252	3.34321464890021	-1.05224797027672	0.305175575904011	0.884083735986005	-5.01860896176189	-0.00335940926076572
cg17516160	chr11	94227125	-0.437100816479757	-3.15473735239085	-1.0522397412265	0.305179258914503	0.884083735986005	-5.01861606430872	-0.0613912451509511
cg06745955	chr17	27038470	-0.0723198108741934	-0.987581269693356	-1.05223674971981	0.305180597807197	0.884083735986005	-5.01861864628555	-0.011630545449475
cg12630461	chr15	91500009	0.14276648809356	-4.11576841511337	1.05223109339228	0.305183129391007	0.884083735986005	-5.01862352825824	-0.00112201712253576
cg02488383	chr1	229727174	-0.111057337863037	2.67508705420725	-1.05223065732599	0.305183324560377	0.884083735986005	-5.01862390462582	-0.0212003200832047
cg11251215	chr1	45103933	-0.106180270226199	1.13321628829586	-1.05222642341068	0.305185219530525	0.884083735986005	-5.01862755889903	-0.0242754127004976
cg09171931	chr11	34876740	-0.26339184583961	1.89658147344125	-1.05222606220055	0.30518538119745	0.884083735986005	-5.01862787065728	-0.038802523325791
cg25316172	chr5	156695161	0.0969821325698694	-1.90960140797721	1.05221555739555	0.305190082862826	0.884083735986005	-5.01863693724868	-0.0595466217159146
cg21913591	chr7	23719453	-0.148668531817249	2.81463009085325	-1.0522109836198	0.305192129976768	0.884083735986005	-5.01864088480365	-0.000798693160633634
cg17435683	chr1	3230609	-0.125938080445669	-0.564900795400913	-1.05220428016213	0.305195130303729	0.884083735986005	-5.0186466704269	-0.0228186386790295
cg09647352	chr10	134512224	-0.0934445633862943	2.22726369235088	-1.05218791162876	0.305202456604194	0.884083735986005	-5.01866079765214	-0.024076614462902
cg17142149	chr6	46293016	-0.1899957632836	2.93729916789988	-1.05218775910012	0.305202524874227	0.884083735986005	-5.01866092929445	-0.00781607207162138
cg18261223	chr5	32711517	0.168464625116121	-2.52266653965511	1.05218768863104	0.305202556415364	0.884083735986005	-5.01866099011392	0.00587411450345848
cg26830409	chr5	180220005	0.123247068997972	2.06202140209722	1.05218708837228	0.305202825084283	0.884083735986005	-5.01866150817678	-0.0202227095702358
cg08770761	chr16	2563461	-0.0984270962221799	-2.10478477220235	-1.05218586190605	0.305203374036984	0.884083735986005	-5.01866256669713	-0.011858419827724
cg03648361	chr17	73893010	-0.075807402657544	-2.87932423766019	-1.05218202194194	0.305205092766948	0.884083735986005	-5.01866588082961	-0.000981539704156334
cg22884656	chr2	45157296	0.190664759010352	1.21638082467795	1.05217890442204	0.305206488143113	0.884083735986005	-5.01866857143914	0.0828708813629224
cg26535871	chr17	74868293	-0.161958905126347	-0.852715402724408	-1.0521774939253	0.3052071194713	0.884083735986005	-5.01866978878142	-0.0525880172076506
cg19710302	chr4	56915651	-0.0976590077609355	-2.99816477790051	-1.05216327100182	0.305213485601581	0.884083735986005	-5.01868206392737	0.00157789151325592
cg24096120	chr17	77419249	0.123627453515494	-1.99034758326405	1.05215927500089	0.305215274214528	0.884083735986005	-5.01868551266434	-0.00956442497010213
cg24530610	chr1	2440596	-0.13534186684268	2.44486461555973	-1.05215738449419	0.305216120409324	0.884083735986005	-5.01868714425664	-0.0183570500072374
cg12584520	chr17	70637288	0.220947036411067	1.24877736601218	1.05215564211218	0.305216900304676	0.884083735986005	-5.0186886480084	-0.0131785133768997
cg11867607	chr10	76790371	0.0779298840094319	2.15614924287648	1.05215168669555	0.305218670766164	0.884083735986005	-5.01869206169755	-0.0170692609824251
cg10446356	chr6	30074595	-0.122735518680149	1.03653653373282	-1.05215085803025	0.305219041681243	0.884083735986005	-5.01869277686876	-0.0621215787999285
cg06000883	chr21	39288720	-0.108288219385164	-3.1030307236567	-1.05213679944776	0.305225334427996	0.884083735986005	-5.01870490991099	-0.00431513735020243
cg05982859	chr17	58164726	-0.121256254801244	-0.0990336065855599	-1.05213322781198	0.305226933138739	0.884083735986005	-5.01870799233337	0.0248115025002072
cg00520380	chr22	31643997	-0.0848337355582767	1.00546981418286	-1.05211598260659	0.305234652401627	0.884083735986005	-5.01872287530268	0.0145771315366393
cg00376553	chr7	100073281	0.081531384070854	0.558190409218675	1.05211560756749	0.305234820277398	0.884083735986005	-5.01872319896681	0.0561304320645685
cg10718914	chr3	38049067	-0.0832089484669604	1.42723742212278	-1.05210991855468	0.305237366813018	0.884083735986005	-5.01872810865417	-0.0246550592493832
cg16173186	chr1	5540565	-0.106143449993047	0.84721102015305	-1.05210452723129	0.305239780109867	0.884083735986005	-5.01873276141045	-0.02132101188327
cg15572496	chr11	2189856	0.0837074755205362	-1.33957743423699	1.05210168359742	0.305241052999981	0.884083735986005	-5.01873521548136	-0.0190092974221623
cg13877999	chr20	42194607	-0.234875956679561	1.30485351596921	-1.05210159538361	0.305241092487013	0.884083735986005	-5.01873529161025	0.0134254405020449
cg04063216	chr2	14772482	-0.104020884879215	-3.31192667713329	-1.05209852756078	0.305242465734756	0.884083735986005	-5.01873793915069	-0.00948537097784714
cg17982346	chr17	58512825	-0.11651134318444	2.09776530551248	-1.05209555512859	0.305243796287048	0.884083735986005	-5.01874050436226	-0.0199747548352737
cg01791669	chr12	109203673	0.104163867085274	3.18326024345875	1.05209546065092	0.305243838578231	0.884083735986005	-5.01874058589646	-0.00795422652036404
cg24601517	chr6	5004202	-0.10904077590512	-3.14986448857797	-1.05208897251141	0.305246742884181	0.884083735986005	-5.01874618514399	-0.00495250218333536
cg01177854	chr16	68270387	-0.105648061927839	-2.46726877388247	-1.05207991647565	0.305250796698452	0.884083735986005	-5.01875400042864	-0.0317906413537734
cg18013765	chr10	4499993	0.14365401026967	-1.24082097273561	1.05207810392212	0.305251608068607	0.884083735986005	-5.0187555646404	0.00917678043471987
cg06771126	chr4	57547699	0.119070146768432	-3.02368356186766	1.05207544836501	0.305252796803062	0.884083735986005	-5.01875785634977	0.00499783363033109
cg24005914	chr11	44587044	-0.188736666102607	-2.7312316380748	-1.05207257181888	0.305254084464841	0.884083735986005	-5.01876033876391	-0.0213944635857044
cg20128099	chr8	37621215	0.0914161397177316	-0.100270194884621	1.05204639985458	0.305265800303541	0.884083735986005	-5.01878292448461	0.0968718327973688
cg18855096	chr9	124061960	-0.104026339645082	-0.32450423459864	-1.05203335597523	0.305271639495483	0.884083735986005	-5.01879418082729	-0.0175880540072899
cg01791798	chr5	66338067	0.108498830297944	2.26459274577113	1.05203280154448	0.305271887692397	0.884083735986005	-5.01879465927599	0.0266960819590741
cg21302727	chr10	123748647	-0.0990236916543474	-1.57738622619357	-1.05203182061203	0.305272326817759	0.884083735986005	-5.01879550577586	-0.062966446067941
cg05041596	chr11	89867385	-0.335932534195047	-0.608369871750419	-1.05202907311296	0.305273556768786	0.884083735986005	-5.01879787673829	0.0678968084349361
cg11223512	chr8	143615353	0.106022877755249	-0.627373074753346	1.05202701768661	0.305274476907442	0.884083735986005	-5.01879965047096	-0.0240206339022524
cg07296597	chr8	94669067	-0.117628082725231	-0.589747763821735	-1.05202599086726	0.305274936577379	0.884083735986005	-5.01880053656483	-0.0192657343321632
cg18660064	chr1	23504632	-0.105568049880524	-2.90555552265149	-1.05202536646444	0.305275216100212	0.884083735986005	-5.01880107539295	-0.0087959927878266
cg12977448	chr10	14920832	-0.0775451731901193	-2.96252496097264	-1.0520223904503	0.305276548357921	0.884083735986005	-5.01880364353906	-0.0146299378028351
cg04838988	chr8	70984437	0.160740646612666	-0.865022283288107	1.05201902515267	0.30527805488927	0.884083735986005	-5.018806547609	0.0529873824924028
cg18062925	chr12	93836161	-0.101455431257722	-3.25364759914565	-1.05201751505675	0.3052787309105	0.884083735986005	-5.01880785073749	-0.000431278075310473
cg24946204	chr5	177020109	0.135192193756074	0.818645895774295	1.0520097873883	0.30528219035511	0.884083735986005	-5.01881451925838	0.0184903001380324
cg02776128	chr4	982826	0.172490420704042	0.324893484889524	1.05200801844516	0.305282982261656	0.884083735986005	-5.01881604574566	0.0180339990165579
cg06536988	chr4	153586440	0.0912060313929249	1.51974332267576	1.05200553336318	0.305284094766076	0.884083735986005	-5.01881819021215	0.0260292690986836
cg11207534	chr8	41686438	-0.124966976316445	-1.67377243034066	-1.05199891562451	0.30528705736396	0.884083735986005	-5.01882390087486	-0.0146226974676055
cg16720616	chr2	149866889	0.111725027756862	0.592464082857397	1.05199757899585	0.305287655742036	0.884083735986005	-5.01882505429154	-0.00111446344048682
cg22476893	chr17	7210162	-0.127184185104753	-3.72938828095901	-1.05199476155684	0.305288917047769	0.884083735986005	-5.01882748553934	-0.00663060525868596
cg16001135	chr7	943831	-0.11110710298667	-1.24790165456377	-1.05198516574457	0.305293212910659	0.884083735986005	-5.01883576599431	-0.0501573993420704
cg23633010	chr1	228225886	0.132123239954943	-2.43161958615262	1.05198031098044	0.305295386312786	0.884083735986005	-5.01883995526067	0.00756056409157568
cg18998442	chr11	63916676	-0.0773393837910245	1.67741013398758	-1.05197313354233	0.305298599560031	0.884083735986005	-5.01884614877457	-0.021314165025849
cg17385469	chr7	100410497	0.193180204184805	-0.926802104809704	1.05197195857006	0.305299125582387	0.884083735986005	-5.0188471626714	-0.0468748743796675
cg22735302	chr6	33147254	0.115880596873818	-0.231053826759629	1.05196071751078	0.305304158115558	0.884083735986005	-5.01885686265808	0.00326868160235844
cg23188588	chr14	78226832	0.145010338510337	-3.55705356898288	1.05196009607245	0.305304436330303	0.884083735986005	-5.01885739889881	0.0103122056425833
cg06223120	chr9	140022932	0.0956195934334573	-0.512961952031148	1.0519569400578	0.305305849264616	0.884083735986005	-5.0188601222276	0.0342757357963968
cg26926765	chr6	54127349	0.139489705233708	-2.47232536360378	1.05195366308571	0.305307316356006	0.884083735986005	-5.01886294992313	0.0159778612719186
cg16264888	chr12	82752007	-0.0967522704674321	-3.76961632378123	-1.0519503945646	0.305308779668924	0.884083735986005	-5.01886577031862	-0.00201838481202332
cg12124386	chr1	190444776	0.207894271142368	0.092336890751298	1.05193661653129	0.305314948132677	0.884083735986005	-5.01887765925111	0.0604934120533678
cg19549314	chr19	11148273	-0.0909944194871122	3.29061676682244	-1.05193286460914	0.305316627894047	0.884083735986005	-5.01888089672499	-0.00114847262717965
cg18719016	chr10	125558960	-0.146495014789789	2.6761058604334	-1.051930991685	0.305317466417543	0.884083735986005	-5.01888251283762	0.000230419970976836
cg25884415	chr10	45470440	0.121855310847085	-3.73857487408121	1.05192668390708	0.305319395051283	0.884083735986005	-5.01888622993231	0.00545475358507695
cg02073427	chr10	15252052	-0.162306055833855	-3.71983066707777	-1.05192323520058	0.305320939076726	0.884083735986005	-5.01888920574197	-0.0100396882774164
cg20033940	chr14	101013174	-0.156075863235955	-2.11203675372738	-1.05192167794355	0.30532163628038	0.884083735986005	-5.0188905494605	-0.0172871301756382
cg14500070	chr3	141119541	-0.127001579960295	1.57875861096832	-1.05192160656658	0.305321668236781	0.884083735986005	-5.01889061104988	-0.0115203536151416
cg14794298	chr11	13336674	-0.181049059193961	0.699280081805801	-1.05192156022155	0.305321688986053	0.884083735986005	-5.01889065103982	-0.0044744151959587
cg12294817	chr10	126480145	-0.117895135771187	-2.79014996208596	-1.05191359682419	0.305325254317904	0.884083735986005	-5.01889752243027	-0.0171273609698901
cg20504417	chr8	103448381	0.259367538140609	2.0261478969954	1.05191335859908	0.305325360975295	0.884083735986005	-5.01889772798727	0.0672794088901052
cg08292968	chr12	111020671	-0.121618826546683	-2.15467698048682	-1.05191005728738	0.305326839030896	0.884083735986005	-5.01890057658186	-0.00403256356630147
cg15317173	chr18	43547530	0.113582101730377	-3.51902044416738	1.05188996712606	0.305335833861331	0.884083735986005	-5.01891791156013	0.00720119494511998
cg21220721	chr1	6341230	0.0878257145090133	-0.572093444285701	1.05188968899171	0.305335958389846	0.884083735986005	-5.01891815154884	-0.0222367090702322
cg20385110	chr11	32605283	0.105058053978389	-3.24331908912701	1.05188668619744	0.305337302827016	0.884083735986005	-5.01892074251161	0.00685138188120317
cg27445792	chr11	977931	0.107194851374155	2.61191957017304	1.05188350297732	0.305338728050625	0.884083735986005	-5.01892348914785	-0.00944127127712635
cg12290450	chr2	113670135	-0.0969329663185898	-1.14242885172619	-1.05188074782504	0.305339961619191	0.884083735986005	-5.01892586642056	0.0131281486760117
ch.12.45348862R	chr12	47062595	-0.132548011905716	-2.59080264486109	-1.05187882159367	0.305340824055836	0.884083735986005	-5.01892752845876	0.0126528576450519
cg25980242	chr18	4454472	0.139916651638739	-2.04853890157056	1.05187726728757	0.305341519970671	0.884083735986005	-5.01892886958134	0.0123478167313491
cg11231042	chr2	22685189	0.191270698316018	1.08634869112476	1.05187270653483	0.305343561978764	0.884083735986005	-5.01893280478615	0.00341642499035189
cg13802527	chr9	115481039	-0.130957088566418	-1.90806396225466	-1.05186813393512	0.305345609300944	0.884083735986005	-5.01893675019798	-0.0217881983702801
cg18169971	chr5	134702492	0.130906540526315	2.95773845173529	1.05186742292242	0.305345927648536	0.884083735986005	-5.01893736368526	0.00439678644782826
cg10525952	chr6	49494295	0.0919956422780042	2.94891111367347	1.05185842962881	0.305349954310623	0.884083735986005	-5.01894512339036	-0.0153116260077915
cg05653887	chr22	46767176	-0.14369841488647	1.65991341713495	-1.05185836528819	0.305349983118664	0.884083735986005	-5.01894517890533	-0.0198749641839839
cg09599111	chr22	19119701	0.122977381590084	2.22908021583213	1.05185364421929	0.30535209694789	0.884083735986005	-5.01894925237302	0.00492888328927787
cg03200571	chr4	186284709	0.128363602162088	1.93411812058317	1.05185276734277	0.305352489565044	0.884083735986005	-5.01895000896435	0.000338731234862943
cg04884090	chr3	49894441	0.152441432346873	-1.53761263309	1.0518523599126	0.305352671990023	0.884083735986005	-5.01895036050526	0.0374186259641881
cg19023362	chr10	128972678	-0.0945718199049292	2.82879223138544	-1.05185038043541	0.30535355829292	0.884083735986005	-5.01895206844586	-0.0215676504572305
cg08571049	chr19	2236450	-0.0930300659371398	-3.30674593401257	-1.05184909070415	0.305354135765854	0.884083735986005	-5.01895318125553	-0.00534336308860885
cg08300570	chr7	92353454	0.134964810396088	2.31693586690431	1.05184620743632	0.305355426742372	0.884083735986005	-5.01895566900073	0.0200195851613997
cg12904957	chr15	62813964	0.152127295967793	0.736781501480116	1.05183356258693	0.305361088490525	0.884083735986005	-5.01896657917679	0.0207393144501382
cg07483726	chr17	790664	-0.206211590910548	-2.48155046603045	-1.05182577838459	0.305364573914749	0.884083735986005	-5.01897329545248	-0.0215565844809177
cg21617762	chr7	156811517	0.280962149147485	-2.04583920563956	1.05182521963051	0.305364824101397	0.884083735986005	-5.01897377754855	0.0246592753669931
cg24037383	chr6	161409432	-0.091415483666708	-0.0822934962269429	-1.05181884835855	0.305367676900199	0.884083735986005	-5.01897927470093	0.0174008245793827
cg20650693	chr17	46986071	-0.128042053259411	-3.53074237678475	-1.05181716241946	0.305368431798957	0.884083735986005	-5.0189807293293	-0.00434569945365361
cg18577214	chr11	3819306	-0.0735995461737737	-2.8447073555448	-1.05181538006813	0.305369229868858	0.884083735986005	-5.01898226713993	0.00355558087814743
cg00377653	chr12	56882535	0.171851252403712	-1.42650355326919	1.05181263695104	0.305370458136452	0.884083735986005	-5.01898463389366	0.0522617589006776
cg10885139	chr5	76111995	-0.112178372870795	2.80650605229058	-1.05180746343482	0.305372774657557	0.884083735986005	-5.01898909757421	-0.00680518740621971
cg15651941	chr11	2722084	0.0960679246385468	-0.141872025224973	1.05180676847191	0.305373085838798	0.884083735986005	-5.01898969718281	-0.019980232504705
cg19818298	chr14	21905552	0.18556913346254	-2.7445074056203	1.05180116283568	0.305375595864235	0.884083735986005	-5.01899453366951	0.0126201637850051
cg26981593	chr6	33232239	-0.0943817838533685	1.11404233500087	-1.05179151159038	0.305379917419123	0.884083735986005	-5.01900286061416	-0.0366755811171521
cg25859012	chr2	219524278	-0.06550124970612	-2.72738731549408	-1.05178703171501	0.305381923395534	0.884083735986005	-5.01900672575831	-0.00265197341236531
cg08680146	chr11	45307938	0.10932109363745	-3.64331628620475	1.05178412883259	0.305383223238873	0.884083735986005	-5.01900923029773	0.00288051784054381
cg24165638	chr19	831456	0.111787315952784	0.256810852548707	1.05178074940639	0.305384736472428	0.884083735986005	-5.0190121459804	-0.0229628042960057
cg19612004	chr5	13395168	-0.124784256292924	0.529847725264591	-1.0517795333221	0.305385281009833	0.884083735986005	-5.01901319518488	0.0206403701804694
cg08106319	chr6	37849427	0.150061753388231	-0.92096937904455	1.05177746354601	0.305386207814374	0.884083735986005	-5.019014980929	-0.0159940152053189
cg01700524	chr14	24803014	0.150623724177936	-2.06627887889398	1.05177705825956	0.305386389293814	0.884083735986005	-5.01901533059829	0.0205193695227505
cg08950745	chr2	85582299	-0.110324521253737	-3.30886462671985	-1.05177251237077	0.305388424860249	0.884083735986005	-5.01901925265007	-0.00170255306401587
cg27163431	chr13	114096159	-0.09895065390738	2.64627948743169	-1.05176844582289	0.305390245794735	0.884083735986005	-5.01902276112878	-0.00980785368653359
cg21859455	chr1	228128003	-0.0797438139593598	1.1744138082129	-1.05175499566544	0.305396268613295	0.884083735986005	-5.01903436538078	-0.0399833778659487
cg18372621	chr7	99102481	-0.107406871601634	-3.99862290167068	-1.05175329369329	0.305397030741978	0.884083735986005	-5.01903583376427	-0.00594235607261241
cg13167810	chr1	229243635	-0.101530333178703	-0.772745752471388	-1.05175025069562	0.305398393373882	0.884083735986005	-5.01903845911783	-0.0181829066655065
cg21777089	chr1	221059162	-0.127091059666827	0.848950128078606	-1.05174763995279	0.305399562448716	0.884083735986005	-5.01904071153717	-0.0195300761520255
cg27367768	chr5	171615456	-0.155945644628138	-1.61056908186551	-1.05174492293056	0.305400779118212	0.884083735986005	-5.0190430556439	0.0117861291233558
cg22813798	chr7	100484748	-0.0805348984143494	0.652305663986545	-1.05173720413592	0.305404235576236	0.884083735986005	-5.01904971499307	-0.0320487999542222
cg19859335	chr2	70142152	-0.113636532258786	-3.88973964578323	-1.05173629579862	0.30540464232937	0.884083735986005	-5.01905049865344	-0.00447913432230394
cg03758011	chr19	46294482	-0.157275561876655	2.84380938686039	-1.051735826931	0.305404852288281	0.884083735986005	-5.0190509031648	0.00339301216173904
cg02575937	chr1	36549025	-0.0904360704047562	0.708375336730553	-1.05172989887335	0.305407506881287	0.884083735986005	-5.01905601753013	-0.0123882246614647
cg07390210	chr18	74961196	0.135042223504666	0.916344547933584	1.05172319657556	0.305410508200009	0.884083735986005	-5.01906179983202	0.0566183073182542
cg17436946	chr4	39699568	-0.0875153287158661	-1.06402584210824	-1.05171372807268	0.305414748273535	0.884083735986005	-5.01906996857868	0.0051427712566493
cg14044392	chr9	135102412	0.175971046084864	-1.12127523115312	1.05171064143001	0.305416130506605	0.884083735986005	-5.01907263149913	0.00294975017806937
cg19966212	chr5	149792783	0.150679864343016	1.32682612473869	1.05170432368216	0.305418959678599	0.884083735986005	-5.01907808194991	0.0555082280933293
cg08056755	chr16	1116397	0.181757300201488	-0.200364665093208	1.05170292325295	0.305419586812065	0.884083735986005	-5.01907929012506	-0.00147070651023606
cg13866018	chr11	111797894	-0.133273378763074	-1.87468256120571	-1.05170266535916	0.30541970230092	0.884083735986005	-5.01907951261446	-0.00268723159831047
cg14384416	chr2	193393	-0.110977686998661	-1.85637996458034	-1.05170075259003	0.305420558869697	0.884083735986005	-5.01908116279171	-0.0407370894400296
cg24531267	chr20	34043122	-0.0986608539147002	-2.58884318650367	-1.05169998262764	0.305420903671723	0.884083735986005	-5.01908182705013	0.0024971079006178
cg13428048	chr6	39259380	0.0808837074349768	3.02002337934989	1.05169841601025	0.305421605230025	0.884083735986005	-5.01908317859378	-0.0139823650546891
cg00931339	chr19	55995242	-0.0953110839924194	2.3072268295284	-1.05169652219227	0.305422453315937	0.884083735986005	-5.01908481241579	-0.0175535975473089
cg22831953	chr2	134764559	-0.124478171344779	-0.958609345647053	-1.05169169432477	0.305424615329837	0.884083735986005	-5.01908897746973	-0.066667530794945
cg01022611	chr3	127636435	0.121945697407293	-1.22787002038987	1.05168555141866	0.305427366259653	0.884083735986005	-5.01909427699759	-0.0219142499610027
cg08288426	chr15	43651467	-0.109981081307825	3.04261925440604	-1.05167055074704	0.305434083967944	0.884083735986005	-5.01910721806725	-0.0112641309054301
cg01954337	chr11	3819010	0.159490808174896	-2.6667408170107	1.05166251431674	0.305437682943149	0.884083735986005	-5.01911415102384	9.09109315841428e-05
cg02502849	chr2	122288388	0.172915863571325	-3.92905415891452	1.05165666008931	0.305440304675892	0.884083735986005	-5.01911920138425	-9.85032369435063e-05
cg13657200	chr9	117266029	0.0731944886817806	-0.0565997224089379	1.05165441941829	0.305441308132886	0.884083735986005	-5.01912113437338	0.0227593832023701
cg16118387	chr1	210407755	0.100020380368648	-1.23512465755779	1.05165326864531	0.305441823493347	0.884083735986005	-5.01912212712444	0.0216917805658291
cg06582575	chr6	163149167	-0.112431152660299	-2.84644249117016	-1.05165316164465	0.305441871412394	0.884083735986005	-5.01912221943193	0.00283787605592561
cg02774523	chr3	44039657	0.109298284750209	-1.1732855159833	1.05164957445698	0.305443477897342	0.884083735986005	-5.01912531402751	0.0359400963230119
cg22704696	chr17	47302476	0.134862938549308	1.20481112094558	1.05164852584219	0.305443947509785	0.884083735986005	-5.01912621864492	0.055140062263499
cg14452952	chr6	108548360	0.112634323897875	3.05265777335305	1.05163732264631	0.305448964789688	0.884083735986005	-5.01913588335151	-0.0130959396020232
cg16575694	chr1	1273375	-0.0889453176766729	-1.73017492181548	-1.05163634472742	0.305449402747225	0.884083735986005	-5.0191367269725	-0.0457780357398143
cg16024891	chr17	2839082	0.153528009759589	1.46330634033	1.05163115009084	0.305451729154459	0.884083735986005	-5.01914120821647	0.0667130351203105
cg06143012	chr17	34258076	-0.117078181949678	-0.748500766164919	-1.05163048172144	0.30545202848323	0.884083735986005	-5.0191417847956	0.0170559960494119
cg11882358	chr3	101658926	0.179619466797572	-0.660285561479118	1.05163038630414	0.30545207121582	0.884083735986005	-5.01914186710877	0.0173502423477343
cg01978743	chr1	43200901	-0.143844966043477	0.0114623712731916	-1.05162777649173	0.305453240020612	0.884083735986005	-5.01914411850027	-0.0275756508261349
cg07478893	chr8	106406412	-0.261678394031108	1.48854663619677	-1.05162438044913	0.305454760943461	0.884083735986005	-5.01914704813698	-0.0368780166841296
cg16580765	chr19	47216767	-0.110013733745623	2.93046631241418	-1.05162100283268	0.305456273619495	0.884083735986005	-5.01914996186993	-0.0116756773232366
cg24544082	chr2	54751507	0.108705272288788	1.32356915940685	1.05161723510553	0.305457961014126	0.884083735986005	-5.01915321212589	0.0428350217803721
cg15445958	chr6	110266125	-0.0867585621504283	-2.11428509809059	-1.05160392608375	0.305463921576464	0.884083735986005	-5.01916469316408	0.00113760264303561
cg07707380	chr11	65396146	-0.0748053026862891	2.08879348248716	-1.05159703117277	0.305467009555564	0.884083735986005	-5.01917064101437	-0.0458960141378697
cg00925831	chr9	113340796	0.174520894172489	-0.619807115961078	1.05159611067982	0.305467421812464	0.884083735986005	-5.01917143506906	-0.00594979267047963
cg04677942	chr12	93796936	-0.156151020541979	0.28089299917603	-1.05159269010279	0.305468953773876	0.884083735986005	-5.01917438579271	-0.0165124829790755
cg08577991	chr4	159149968	-0.07639857017975	-0.304302823508371	-1.05158671890256	0.305471628086778	0.884083735986005	-5.01917953676361	-0.0111309487044708
cg11411707	chr1	151043197	-0.0763699889258351	-3.73630215822403	-1.05158007972678	0.305474601584549	0.884083735986005	-5.01918526392397	-0.00138083534182486
cg23917513	chr1	165181544	-0.176912939957654	-1.21306237471291	-1.05157332097514	0.305477628658163	0.884083735986005	-5.01919109420162	-0.0392437798162145
cg08826040	chr16	1866681	-0.0948505553437858	2.65770430473935	-1.05156861783817	0.305479735086682	0.884083735986005	-5.01919515123238	-0.0301178065237828
cg25222089	chr5	17351261	-0.113489694711972	2.08919305698577	-1.0515678618814	0.305480073663564	0.884083735986005	-5.01919580333605	-0.00988030380491822
cg12117141	chr8	11558169	0.164243472916912	-1.70200687763902	1.051567395618	0.305480282493106	0.884083735986005	-5.01919620554413	0.0196197005450863
cg22631938	chr3	71802420	0.136937560639071	-0.0858640187065444	1.05156454556374	0.305481558974528	0.884083735986005	-5.01919866405419	0.0514550154590975
cg05404233	chr16	11490439	-0.117149871673455	-2.91110670875942	-1.05155580588231	0.305485473324083	0.884083735986005	-5.01920620303025	-0.00165237990467129
cg27277366	chr6	90974476	-0.222634165030336	-0.635881838032069	-1.05155485957974	0.305485897158502	0.884083735986005	-5.01920701932128	-0.00638712117458579
cg12869229	chr12	56618373	-0.103444826310456	-2.93380351763716	-1.05154854580427	0.305488725012528	0.884083735986005	-5.01921246563715	-0.0041443003320969
cg22900798	chr8	23315430	0.121201372803355	-3.48806144122712	1.05154851244608	0.305488739953258	0.884083735986005	-5.01921249441213	0.00318266021536173
cg19110428	chr20	30324912	-0.0874634230432939	0.20635252166095	-1.05154130457639	0.305491968282849	0.884083735986005	-5.01921871194594	0.00224056331240008
cg00655982	chr19	50936038	-0.0970482836495386	-3.54240841893818	-1.05153654904112	0.305494098250789	0.884083735986005	-5.01922281406697	0.00490700857893127
cg01103717	chr22	32145601	-0.0796479948684556	-3.26734254103687	-1.05153438148893	0.305495069084381	0.884083735986005	-5.0192246837904	-0.0052518878005901
cg14884445	chr3	185306797	0.12843410014555	1.42279265210053	1.05153326464161	0.305495569314437	0.884083735986005	-5.01922564717793	0.0154953097179211
cg04937744	chr17	7145939	-0.096594832108672	-3.18416552345708	-1.05152512630125	0.305499214452061	0.884088534675848	-5.01923266724699	-0.00469186666163417
cg04118154	chr1	45140072	0.0675651381181998	-3.49919628555143	1.05151632995303	0.305503154344283	0.88409418629226	-5.0192402548549	0.00549666140281713
cg19861697	chr7	86782611	-0.111923951076215	-3.39762920144789	-1.05150766194784	0.305507036787022	0.884099671583441	-5.01924773170143	-0.00085125825559404
cg02883604	chr4	24478362	0.198902973362728	0.290787667638573	1.05150258801999	0.305509309440937	0.884100498303325	-5.0192521083442	0.0289887272534354
cg14045283	chr19	495737	-0.116608568408748	-3.98344772223771	-1.05148713501062	0.305516231044955	0.884109116249586	-5.01926543760797	-0.00815806728469324
cg14170313	chr9	77112896	-0.155033413407857	-0.179129597348431	-1.05147581570962	0.305521301178201	0.884109116249586	-5.01927520116015	0.0272797496563658
cg11965409	chr2	239951315	-0.0957181019998551	-0.380127070076483	-1.05147388942402	0.305522164004654	0.884109116249586	-5.01927686268378	-0.0215016931001712
cg12278697	chr7	75572817	-0.0755654310839527	2.96896065237875	-1.05147358690466	0.305522299510009	0.884109116249586	-5.01927712362255	-0.00514094328809778
cg25566141	chr5	55009832	0.117846517693965	-2.30912121567527	1.05146577258272	0.305525799738724	0.884109116249586	-5.01928386386111	-0.0198404149677287
cg12310774	chr3	156878622	0.108210250230229	-4.1017937847179	1.05146463138161	0.305526310913417	0.884109116249586	-5.01928484819975	0.0028788650257295
cg13425174	chr6	35265568	-0.119973178385653	-3.4309302703163	-1.05146364963885	0.305526750662909	0.884109116249586	-5.01928569499744	0.00621762961404158
cg10159607	chr17	43716515	0.0960715981019438	2.5772557178016	1.051456703116	0.305529862213814	0.884109116249586	-5.01929168666892	-0.00422616886545357
cg00168193	chr1	790667	-0.27851197721968	2.01805109117448	-1.05145601508962	0.305530170402199	0.884109116249586	-5.01929228011905	-0.0514169239654267
cg04711050	chr9	4490757	-0.133612689952608	-3.51089759289442	-1.05144647486459	0.305534443788161	0.884115355493887	-5.01930050890768	-0.00740374173682483
cg01573472	chr1	22351524	-0.0981857246236588	-3.63582132760615	-1.05144232966515	0.305536300574963	0.884115355493887	-5.01930408427148	-0.00225880795061724
cg08772345	chr8	56367723	0.172143394105481	-0.177005707797604	1.05142882704698	0.305542348948508	0.884127107590271	-5.01931573061503	0.0611392128322009
cg16356456	chr7	73720870	0.086580459804345	0.367164353576159	1.05141893245791	0.305546781192869	0.884132457679976	-5.01932426486055	-0.00741269977044801
cg18152535	chr22	50515323	-0.129049170442166	-0.454324347328558	-1.05140952750594	0.305550994148643	0.884132457679976	-5.01933237672071	0.00501365949805899
cg04444415	chr3	193272869	0.117417884992881	-2.50555017759246	1.05140310373178	0.305553871707254	0.884132457679976	-5.01933791725018	-0.0279920007823375
cg08567913	chr11	114082594	-0.11050717601632	-0.377844705000395	-1.05139816707155	0.30555608311961	0.884132457679976	-5.01934217511808	0.0114284249327384
cg19636302	chr19	46032854	-0.206299817419767	-0.921265857737658	-1.05139318463995	0.305558315047166	0.884132457679976	-5.01934647244599	-0.0501216988739689
cg00891176	chr1	201082731	-0.118945213868914	-0.0510176724875131	-1.05139155768359	0.305559043860236	0.884132457679976	-5.01934787568566	-0.0491371062297106
cg08530934	chr7	158236160	0.112099430255331	-0.3381861233771	1.05138737515992	0.305560917473607	0.884132457679976	-5.0193514830774	-0.0268924914490919
cg01198111	chr7	92032975	-0.116643003096554	-0.515712992340128	-1.05138280778078	0.305562963497123	0.884132457679976	-5.01935542238938	-0.00725732007976015
cg14404930	chr12	26162383	-0.0709267450639535	2.45845858271776	-1.05137660316311	0.305565742960974	0.884132457679976	-5.01936077377671	-0.0237559145779439
cg11222665	chr1	1343355	0.116557680762406	-2.43415775411966	1.05137068194886	0.305568395486269	0.884132457679976	-5.01936588070711	-3.96140075613616e-05
cg00478361	chr1	26552116	0.118129979085292	-4.00389804518603	1.05136901278204	0.305569143225601	0.884132457679976	-5.01936732032598	0.00892235213741904
cg19184455	chr2	231692833	0.107083713151482	0.771241897419727	1.05136768052227	0.305569740041084	0.884132457679976	-5.01936846936866	0.0436812597893264
cg20136457	chr8	82214129	0.103843676529509	-0.631851406089588	1.05135903858988	0.305573611407648	0.884132457679976	-5.01937592280077	0.00213629059785103
cg19522900	chr3	124303745	-0.0703202713180971	-3.74934697061578	-1.05135856054471	0.305573825560782	0.884132457679976	-5.01937633510019	0.00181051320900412
cg14533737	chr6	157455836	0.0985541594885049	1.87424220104611	1.0513478177328	0.305578638119303	0.884132457679976	-5.01938560040523	0.0229935547860323
cg27275553	chr7	101959150	-0.139608396584558	-0.847185492452891	-1.05134681048641	0.305579089347716	0.884132457679976	-5.01938646911627	-0.00589283482077541
cg00394180	chr8	97167170	0.173318684534483	-2.18279729163825	1.05134342743915	0.305580604896021	0.884132457679976	-5.01938938685829	0.0341610494888517
cg18536042	chr19	40899779	0.109044582720597	1.86236862975958	1.05133467744568	0.305584524770884	0.884132457679976	-5.01939693333707	-0.0114990666502662
cg03383873	chr10	70167011	0.145050352955961	-4.51529671073656	1.05133130559705	0.305586035321552	0.884132457679976	-5.01939984139129	0.00559258491988782
cg23410738	chr2	133174094	-0.120373728026208	-3.04942712440283	-1.05133043251753	0.305586426452332	0.884132457679976	-5.01940059437826	0.000753878197168975
cg22435810	chr17	18164253	-0.0884798005668756	-1.50786576428556	-1.05132576312342	0.305588518299648	0.884132457679976	-5.01940462148543	-0.0296317750170251
cg26606589	chr7	64403082	0.137046462696266	0.602965911197619	1.05131447749316	0.305593574204511	0.884132457679976	-5.01941435468397	0.0519168205915516
cg20945261	chr3	13460618	0.101707664483752	-1.4614203798586	1.05131171225671	0.305594813025459	0.884132457679976	-5.01941673952531	-0.000881322798785555
cg24853299	chr10	62674969	-0.101533099265958	1.64716239134792	-1.05131113822024	0.305595070193213	0.884132457679976	-5.01941723459473	-0.0065098104971929
cg20358227	chr17	15134230	0.234570044488727	1.39360339776414	1.05130978918338	0.30559567456096	0.884132457679976	-5.01941839805104	-0.0203500535617633
cg16025492	chr5	114764748	-0.106803603759355	1.92326839483265	-1.05129279200249	0.305603289361398	0.884132457679976	-5.01943305689884	0.000549360889196882
cg01751605	chr7	137028546	0.143927959494226	-2.28961025932474	1.05128652847296	0.305606095480129	0.884132457679976	-5.01943845869079	0.0150398463786432
cg22488904	chr1	6661399	-0.0745603357472168	-3.08066505062377	-1.05128537515837	0.305606612177658	0.884132457679976	-5.01943945332905	0.00548983247104298
cg20406730	chr2	620840	0.166642256157991	0.997261703671334	1.05128368944451	0.305607367396997	0.884132457679976	-5.01944090711587	0.0314237766340839
cg22433285	chr5	37371555	-0.146893674707598	-3.78530425775169	-1.0512828657801	0.305607736408676	0.884132457679976	-5.01944161745658	-0.00910036652981164
cg21076935	chr2	10861602	0.16683099904564	-2.10275266555253	1.0512812662926	0.305608452999453	0.884132457679976	-5.01944299687754	0.00980839935395014
cg15840985	chr3	32023475	-0.11944687495551	-1.95257815886483	-1.05127482589549	0.305611338391542	0.884132457679976	-5.01944855114976	-0.0379442189755334
cg22503047	chr6	31601411	0.102492667113141	2.60660064016327	1.05127427944072	0.305611583212164	0.884132457679976	-5.01944902241723	-0.00639350891433221
cg05135670	chr6	109038135	-0.0952503080639963	1.52392094050814	-1.05127389052008	0.305611757455019	0.884132457679976	-5.01944935782573	-0.0046290917994658
cg12048253	chr19	4954627	-0.121824356308515	3.22499511028662	-1.05126169719172	0.305617220303018	0.884142513080937	-5.01945987340174	-0.00714418608981571
cg17924218	chr2	167232411	-0.0777686930421213	-3.15516696952561	-1.05125140279901	0.305621832445202	0.884150107297779	-5.0194687512446	-0.0027316029491689
cg22873167	chr4	1019143	-0.197347519617712	0.385788216215159	-1.05124405224862	0.305625125703714	0.884153885970002	-5.01947509028301	-0.0137170115736805
cg09319621	chr6	71377409	-0.155351210198686	-2.40639466615129	-1.05123772030409	0.305627962617727	0.884155842559274	-5.01948055085511	-0.0090533568199451
cg06475006	chr16	89985975	0.184613266558838	0.692706147740183	1.05122807144971	0.30563228564976	0.884155842559274	-5.01948887182403	-0.0343343486378861
cg27650778	chr19	12945298	0.0987077438210307	-3.55164993729588	1.05122492610404	0.3056336948866	0.884155842559274	-5.01949158428944	-0.000419421134182613
cg07115952	chr6	109953157	-0.120974985863493	0.0439804731478336	-1.05122480212479	0.305633750434207	0.884155842559274	-5.01949169120582	-0.00859132366522242
cg16998186	chr6	27205956	0.131122249124788	-0.359383989835635	1.05121248888309	0.305639267289331	0.884162571638138	-5.01950230975997	0.0389312923082628
cg25324068	chr17	7462249	0.104062616246925	1.41085013027823	1.05121074023986	0.305640050761513	0.884162571638138	-5.01950381772631	0.0055119459704055
cg18640327	chr15	99674170	0.0908784135704122	2.48394127555657	1.05120156919261	0.305644159833788	0.884168710046838	-5.01951172646788	-0.00700773369512164
cg23932491	chr10	119295056	0.110729750819307	-0.32855858849731	1.05118813012824	0.305650181255147	0.884169518672878	-5.01952331566607	0.0312993310621479
cg22531371	chr1	155162756	0.117128472495085	-2.8922230853115	1.05118742051656	0.305650499201576	0.884169518672878	-5.01952392759719	-0.0381693951316942
cg08160063	chr16	7704961	0.163980759499478	-0.511502625340887	1.05118662713039	0.305650854684027	0.884169518672878	-5.01952461177053	-0.0134415514121886
cg15780888	chr22	38453087	-0.0988936715908433	-2.94538151322364	-1.05118320525421	0.305652387883949	0.884169518672878	-5.01952756260635	0.00267371479066028
cg05043032	chr1	95583073	0.17213053910921	-2.12600319750103	1.05116581462118	0.305660179985701	0.884186310773698	-5.01954255919133	0.00848008770390737
cg07502050	chr2	218169223	0.0866763272965526	-0.0999064523898804	1.05115703365086	0.305664114468742	0.884188720491248	-5.01955013126355	0.0254589249245529
cg20975682	chr12	50019676	-0.071315073192435	1.28986179596094	-1.05115508553811	0.305664987363115	0.884188720491248	-5.01955181116723	0.0174846552476322
cg03326699	chr1	42506979	0.0816346361344139	0.494265867711986	1.05113405023189	0.305674412803791	0.88419701343063	-5.01956995023511	0.0070473401582104
cg02085648	chr7	44259913	0.111935306119136	1.28328455549884	1.05112397729507	0.305678926330332	0.88419701343063	-5.01957863617057	-0.0204997223474072
cg04533623	chr9	139586159	0.095043724142026	0.916118869295221	1.05112348551525	0.305679146690452	0.88419701343063	-5.0195790602325	-0.00133546624780867
cg16993957	chr6	30867748	0.103785777992597	1.63440145764833	1.05112262152614	0.305679533832965	0.88419701343063	-5.01957980525021	-0.00626841130656142
cg03769629	chr6	30181591	-0.216958592121615	-1.9498150631726	-1.0511224323094	0.305679618618621	0.88419701343063	-5.0195799684117	-0.00332044557271197
cg10842126	chr10	74714745	0.065430089020845	-0.627190697003732	1.0511220779741	0.30567977739189	0.88419701343063	-5.01958027395479	0.0179446312476821
cg01440934	chr1	47051752	0.101030259567346	2.37708509213961	1.05111150911189	0.30568451319543	0.884199148220772	-5.01958938743583	-0.0035912670573397
cg08089780	chr12	49426543	-0.0834638865453615	1.29601411708654	-1.05110717169452	0.305686456764778	0.884199148220772	-5.0195931275475	-0.0357797035725176
cg06637774	chr11	72975702	-0.350040249004311	-1.57605971858618	-1.05110712651455	0.305686477009684	0.884199148220772	-5.01959316650567	-0.00611076562565743
cg04976226	chr7	4794924	-0.115195068690181	2.90115100155649	-1.0510960186171	0.30569145442887	0.884207032453039	-5.01960274467259	-0.00490097928280031
cg04522691	chr1	22972401	0.109522360668387	0.14157804235088	1.05109107682339	0.305693668852021	0.884207032453039	-5.01960700587577	0.041763195262591
cg17624891	chr5	127180473	0.109646205148437	1.02343851990225	1.05108715443846	0.305695426485131	0.884207032453039	-5.01961038805201	0.0139631474262739
cg22483191	chr7	20370941	-0.115364567774135	-2.21891658665429	-1.05108319114861	0.305697202455192	0.884207032453039	-5.01961380548832	-0.0102558507498011
cg21047938	chr2	10192422	-0.100379490820234	3.25404984874377	-1.051078869919	0.305699138828241	0.884207032453039	-5.01961753155339	-0.00986553010537528
cg12990035	chr3	98690540	-0.167496130820639	-1.47385757756754	-1.05107129145174	0.305702534813278	0.884211107168106	-5.01962406620313	-0.00846124756317623
cg11807356	chr11	71736227	-0.105488434448378	-2.08516388571438	-1.05106682281009	0.305704537267766	0.884211151221879	-5.01962791933861	-0.0280056843015704
cg19811337	chr11	65374663	-0.312488428868479	-3.20262136453114	-1.05105580499926	0.305709474527259	0.884217960662897	-5.01963741950594	-0.0293167264698547
ch.20.24070907R	chr20	24122907	0.0930162102031515	-3.58635129355329	1.0510323468309	0.305719986701982	0.884217960662897	-5.01965764614815	0.0145346436666579
cg13154161	chr5	465190	-0.103920976500972	1.40539988029759	-1.05102739331881	0.305722206523982	0.884217960662897	-5.01966191722878	-0.000496718083672798
cg12185873	chr14	106355821	0.154035954470974	-0.705923802699491	1.05102735237489	0.305722224872268	0.884217960662897	-5.0196619525319	0.00981805122202067
cg22451632	chr1	157075626	-0.112421816278624	-1.02506442400258	-1.05102493445376	0.305723308421745	0.884217960662897	-5.01966403733633	-0.0397102469543739
cg27178401	chr16	10652711	0.251323529496567	-0.549371009107198	1.05101850875207	0.305726188001986	0.884217960662897	-5.01966957774943	-0.0686822039855113
cg13270350	chr2	240066400	0.207176239842122	1.75481801819411	1.05101762046386	0.305726586076329	0.884217960662897	-5.01967034365312	0.000972508771081237
cg25230917	chr3	66527285	0.149823215770914	-0.413287708265224	1.05101712769752	0.305726806903056	0.884217960662897	-5.01967076852799	0.0615702266592976
cg02531227	chr12	129460621	0.209266891659314	-0.306461232076986	1.05101366841827	0.30572835713656	0.884217960662897	-5.01967375119601	0.0791800700018146
cg17273837	chr10	7662985	-0.127827101963674	1.2255497020698	-1.05101242537094	0.305728914194323	0.884217960662897	-5.01967482297714	-0.0176937177311053
cg25851789	chr1	217309794	-0.128855838545656	0.863295156595839	-1.05100727462221	0.305731222452492	0.884217960662897	-5.01967926404744	0.0221506009183166
cg05409391	chr11	1886783	-0.166736637645561	3.06651052066986	-1.05100658603394	0.3057315310376	0.884217960662897	-5.01967985775946	-0.000832046612770476
cg21572480	chr1	53161198	-0.143371014768407	0.791902519115374	-1.05099874258792	0.305735046028401	0.884217960662897	-5.01968662048232	0.00224657114424198
cg18285309	chr1	40157229	-0.0973593787290521	-3.18758212211192	-1.05099647783921	0.3057360609666	0.884217960662897	-5.01968857317036	-0.00700185424856344
cg10302200	chr17	80303530	-0.0809796595769447	2.36384041569997	-1.0509914874428	0.305738297401543	0.884217960662897	-5.01969287592494	-0.00723392154338476
cg19339811	chr12	50419529	-0.12129325362551	-3.19792208723805	-1.05098119397226	0.305742910434109	0.884217960662897	-5.01970175097036	-0.00188121757079174
cg06544162	chr6	170364824	0.13797168976726	-0.754827709748913	1.05097111405787	0.305747427809332	0.884217960662897	-5.01971044181346	0.0431712089339178
cg06924873	chr2	172943770	-0.0923265939780017	-0.156620829680677	-1.0509706452625	0.305747637904001	0.884217960662897	-5.0197108460043	-0.0226386958489289
cg02715629	chr8	124193817	-0.14829126845294	-1.92114872472596	-1.05096479239802	0.305750260924114	0.884217960662897	-5.0197158922742	-0.0320060697765888
cg07118078	chr1	23345725	-0.108613878007846	-4.50600133138884	-1.05096435459603	0.305750457130127	0.884217960662897	-5.01971626974086	-0.00206718346512163
cg12701188	chr15	99449735	-0.119922680826543	1.61186347947963	-1.05095368814207	0.305755237452287	0.884217960662897	-5.01972546616337	-0.0221911927465716
cg16192751	chr12	95945767	-0.117229566215072	-0.61092118654225	-1.05094925756784	0.305757223092449	0.884217960662897	-5.01972928609978	0.0129286091902285
cg12084392	chr20	61447623	-0.114261775082576	-3.59674038962159	-1.05094651384097	0.30575845274676	0.884217960662897	-5.01973165166916	-0.00601629913372619
cg19982129	chr17	39705181	-0.140778925402775	-2.95228343213214	-1.05094279861155	0.305760117804371	0.884217960662897	-5.01973485483395	-0.027265748232311
cg27457698	chr16	28565225	-0.126130264063652	-3.60966360812712	-1.05094131678686	0.305760781916838	0.884217960662897	-5.01973613241813	-0.00361218985585882
cg20052355	chr15	73075404	0.0891953601920804	-4.18202252907076	1.05093554603037	0.305763368218642	0.884217960662897	-5.01974110777383	0.00702865189804387
cg22834154	chr16	67260827	0.115349032943566	-3.12720935295815	1.05093490188199	0.305763656910034	0.884217960662897	-5.01974166313582	0.00504975850566391
cg13579607	chr1	203289788	-0.092387561871758	-0.475128784034719	-1.05093010343153	0.305765807463095	0.884217960662897	-5.01974580018089	0.0594619978141451
cg02013148	chr3	149238478	-0.0960949776933091	1.7989013929612	-1.05092567996431	0.305767789967012	0.884217960662897	-5.0197496139147	-0.0121819549848866
cg01927730	chr6	168955764	-0.244171260289498	1.68200429383675	-1.05092360439211	0.305768720197486	0.884217960662897	-5.01975140338392	-0.0196497602204986
cg26484333	chr4	148538641	-0.10420449828817	-3.78473796910905	-1.05092291906156	0.305769027349546	0.884217960662897	-5.0197519942458	0.00496305306486794
cg00263650	chr16	2159464	-0.0917803769766545	1.10751438283162	-1.05091965327429	0.305770491016047	0.884217960662897	-5.01975480985945	-0.0291467465392667
cg01120173	chr17	5019669	0.0955977585895563	0.883034046296282	1.0509130919559	0.30577343169481	0.884217960662897	-5.01976046670733	0.0421439846220638
cg23222488	chr5	176755393	0.136736881950676	1.9222653264485	1.05090665425008	0.30577631699199	0.884217960662897	-5.01976601695236	0.00253223619083609
cg26267782	chr19	33349410	-0.14055890877123	1.38734992871746	-1.05090636885217	0.305776444904124	0.884217960662897	-5.01976626300646	-0.0273659525225155
cg17976390	chr10	6130479	0.124019016835732	-2.3854817852178	1.05087904745201	0.305788690225059	0.884244976550971	-5.01978981771625	0.0159838035783118
cg12354594	chr17	61850856	-0.124770323326892	-1.54357828248281	-1.0508766561289	0.305789762021295	0.884244976550971	-5.01979187933179	-0.0301420608348736
cg01233571	chr5	59947488	0.132339819334941	2.23482842185983	1.05086140011102	0.305796599864897	0.884250265573694	-5.01980503180444	0.00946700059850281
cg26539042	chr17	77029308	-0.129653547447581	2.49831011353392	-1.05083923298034	0.30580653550732	0.884250265573694	-5.01982414216643	-0.0118676681154799
cg14926286	chr19	16629967	-0.103706445453089	2.76269084064582	-1.05083849037769	0.305806868357019	0.884250265573694	-5.01982478236069	-0.00928899484302104
cg07249409	chr1	53686008	-0.0907299769017525	-3.79539458613864	-1.0508175216109	0.305816267093934	0.884250265573694	-5.01984285927213	-0.00015031943437728
cg07215473	chr3	16508396	0.145957507081427	2.42353491806179	1.05081583805513	0.30581702171557	0.884250265573694	-5.01984431063076	0.0142335615168766
cg09573795	chr4	4863874	0.22332764980935	0.669944739005926	1.05080755908295	0.305820732625664	0.884250265573694	-5.01985144773189	0.0148497353881062
cg14269807	chr14	22191888	-0.130142268625496	-2.99424374756031	-1.0508017243635	0.305823347959862	0.884250265573694	-5.01985647767237	0.010284003583788
cg04004768	chr10	134652069	0.119268605310808	1.52368235710968	1.05080066154621	0.305823824355074	0.884250265573694	-5.01985739389333	-0.00348755752157837
cg13297007	chr20	42219703	0.143828159822352	-4.08997053849208	1.05079604713437	0.305825892716465	0.884250265573694	-5.01986137182153	0.00197657752201385
cg04495354	chr16	57294356	-0.126909411124487	0.79818354675647	-1.05079152544869	0.30582791952401	0.884250265573694	-5.01986526979877	0.0375908192508448
cg25823128	chr10	135373647	-0.108915643108918	-2.55709481283627	-1.05079124008609	0.305828047435716	0.884250265573694	-5.01986551579878	-0.0515339967633306
cg25353990	chr5	158164199	-0.109655706154858	-1.92566777389755	-1.05077767132038	0.30583412958008	0.884250265573694	-5.01987721283648	-0.0381229879952944
cg08957652	chr2	219925251	0.14013975615385	-1.89564509236859	1.05077396862484	0.305835789313367	0.884250265573694	-5.01988040474486	0.0091144301927909
cg05620676	chr4	3469040	0.118144721919292	0.259453153558834	1.05077354899764	0.305835977411667	0.884250265573694	-5.01988076648383	-0.0122800828761752
cg06962787	chr17	15522897	-0.160080457599898	-0.0914681418757567	-1.05077102798702	0.305837107458861	0.884250265573694	-5.01988293971441	0.0101106930902435
cg23857238	chr2	75720345	-0.163062428745938	0.260606511489806	-1.05076080587809	0.305841689566673	0.884250265573694	-5.01989175160968	-0.00934516291375365
cg18783633	chr3	48343025	-0.0722011859199161	-3.13385390062991	-1.05075942966974	0.305842306462201	0.884250265573694	-5.01989293795441	0.00253462987422944
cg01542384	chr3	50284305	0.106810713329705	1.99088696116842	1.05075525361652	0.305844178414241	0.884250265573694	-5.01989653786519	0.00771378503108977
cg11250081	chr21	46126104	-0.209958616990765	0.469076157894233	-1.05075318797474	0.305845104359088	0.884250265573694	-5.01989831851939	-0.0126469543040164
cg24054938	chr1	153651301	-0.267805647811527	-3.24224134950321	-1.05074634214313	0.305848173086734	0.884250265573694	-5.01990421983954	-0.0292122979915224
cg03171659	chr16	89120700	0.215890214594539	-1.42985021832413	1.05072797451442	0.305856406709206	0.884250265573694	-5.01992005314108	-0.0449556415135329
cg04141094	chr2	54785178	-0.0667284874013604	-0.803575716547176	-1.0507257535623	0.305857402301966	0.884250265573694	-5.0199219676344	-0.00738927583103394
cg17350432	chr4	841569	0.0740801726525846	-0.139998670150648	1.05072104736076	0.305859511972451	0.884250265573694	-5.01992602443743	0.00868872783280417
cg18043598	chr6	52930078	-0.118696262619138	-2.60276799297636	-1.05071797211734	0.305860890531487	0.884250265573694	-5.01992867532609	-0.00888823384384252
cg13925809	chr9	84646696	-0.11280595652247	-2.46002370546178	-1.05071148674201	0.305863797786703	0.884250265573694	-5.01993426575812	-0.0035463177040774
cg17620335	chr10	51566824	0.15887881663084	1.25270554953811	1.05070887683775	0.305864967756588	0.884250265573694	-5.01993651550253	0.0356528027495081
cg06114556	chr7	47541543	-0.103935793508221	-0.153490079828908	-1.05070664554809	0.305865968003362	0.884250265573694	-5.01993843887626	0.00993091488340703
cg05068340	chr6	78176512	-0.150998161180458	-2.38969062177806	-1.05069739460527	0.305870115058507	0.884250265573694	-5.01994641315923	-0.0124955880662071
cg25962218	chr7	133826103	-0.092845707718297	-2.01183393232499	-1.05069629799443	0.305870606654909	0.884250265573694	-5.01994735843016	0.0119871943146143
cg07292606	chr2	71218823	-0.0990318987857335	2.21087512772419	-1.05069625479726	0.305870626019655	0.884250265573694	-5.01994739566581	-0.0190061239642827
cg04528819	chr7	130418315	0.113878633703825	-3.74815417266693	1.05069518977948	0.305871103453859	0.884250265573694	-5.01994831370287	-0.000635233047259792
cg13366537	chr7	30029754	-0.106202297555725	0.43888220611184	-1.05069488166574	0.305871241577514	0.884250265573694	-5.01994857929439	0.0131770689169092
cg00175150	chr1	150486261	-0.0987253543215921	1.54745484741854	-1.05069187390226	0.305872589923724	0.884250265573694	-5.01995117195811	0.0245884705305385
cg14870062	chr19	10207170	0.130966510312915	-3.56137463493798	1.05068186634931	0.305877076226596	0.884250265573694	-5.01995979832742	-0.0023447186234329
cg13768737	chr18	43651835	-0.25713186155497	-3.71857077326741	-1.05067985663345	0.305877977171185	0.884250265573694	-5.01996153066542	-0.0058387464869426
cg08381013	chr8	1862572	-0.112968320529795	0.636937553307452	-1.05067448154747	0.30588038680203	0.884250265573694	-5.01996616387608	-0.0442282824230116
cg26821540	chr11	45115390	0.144438526717579	-0.231750556916534	1.050673227356	0.305880949053299	0.884250265573694	-5.01996724495966	0.0166749554523746
cg26788993	chr3	159706828	-0.0967015763270297	-3.02870146083726	-1.05066916593592	0.305882769784026	0.884250265573694	-5.01997074580058	-0.00777937067752436
cg00723338	chr4	674590	0.101850218046177	1.88405931385373	1.05066813873261	0.30588323027951	0.884250265573694	-5.01997163122186	0.0348866056918273
cg03778029	chr18	52626773	0.121530766198785	-3.39290389092273	1.05065343533624	0.305889821869741	0.884250265573694	-5.01998430506577	0.00584511126189256
cg21413325	chr15	33602758	0.0879787477990216	-0.130840661444575	1.05063512656214	0.305898029906584	0.884250265573694	-5.02000008640907	-0.000447809928866283
cg12330998	chr2	42722347	-0.0864375306588168	-3.98947876368436	-1.05062433878313	0.305902866267226	0.884250265573694	-5.02000938487846	-0.00120716172392233
cg26071526	chr10	123923273	-0.159002204939916	1.19685805133798	-1.05062185389593	0.305903980295796	0.884250265573694	-5.02001152670204	0.0284252341290148
cg25492875	chr2	158038801	-0.107802578085747	2.30188169658677	-1.05062111290277	0.305904312499586	0.884250265573694	-5.02001216539279	-0.0110590347585672
cg26502489	chr11	118048546	-0.0926952697593274	-0.271851237563082	-1.05061886094786	0.305905322102862	0.884250265573694	-5.02001410643768	-0.0325532966921901
cg04264075	chr19	51876470	0.0790567173523857	-0.487030908760745	1.05061712699214	0.305906099476788	0.884250265573694	-5.02001560099704	0.00575387664202626
cg19938187	chr22	31556023	0.101548587111457	-3.3513911352879	1.05061521030022	0.305906958777375	0.884250265573694	-5.02001725306085	0.00787915190510412
cg09841884	chr4	16504379	-0.156340533440783	2.56941220933935	-1.05061514051375	0.305906990064413	0.884250265573694	-5.02001731321219	-0.0153122782236779
cg16586152	chr7	106301062	0.0795099752298011	0.147524548027196	1.05060798786015	0.305910196792079	0.884250265573694	-5.02002347831078	0.00670080586488231
cg15213565	chr6	30294117	-0.096061217240598	-3.50743464356204	-1.05060694263086	0.305910665398592	0.884250265573694	-5.02002437922391	0.00107270154577588
cg15197458	chr19	3464765	-0.115274340577119	0.58709378092043	-1.05060441053112	0.305911800614236	0.884250265573694	-5.02002656171011	-0.0308374788212193
cg27522078	chr1	22290005	-0.113636697568569	1.40129415708586	-1.0506012399201	0.305913222097722	0.884250265573694	-5.02002929454018	-0.0113878516300593
cg14414874	chr9	126157693	-0.0858154897198178	-1.75859237213584	-1.05059747016785	0.305914912200981	0.884250265573694	-5.02003254377586	0.00670813734537737
cg05764061	chr2	44395934	0.11418282464647	-2.7717266724372	1.05059670457083	0.305915255443984	0.884250265573694	-5.02003320366019	0.027047161483587
cg18361024	chr5	180661392	-0.0897059868540472	2.44555163406892	-1.05058348644235	0.305921181620764	0.884250265573694	-5.02004459657929	-0.00189082841287957
cg22674577	chr3	36343992	0.108596072097937	-0.408492402357173	1.05058193626277	0.305921876629073	0.884250265573694	-5.02004593269595	0.0468439295468572
cg09981884	chr4	1720110	0.0900050586607945	1.52387220408944	1.05057910679776	0.305923145195779	0.884250265573694	-5.02004837143819	-0.0122719166760973
cg26331625	chr1	42128098	-0.0836842091911555	-3.43872048953612	-1.05057909043621	0.305923152531349	0.884250265573694	-5.02004838554033	-0.00398878030735716
ch.4.123725409F	chr4	123505959	-0.12663796654018	-3.99753476643841	-1.05057857063636	0.30592338557963	0.884250265573694	-5.02004883356004	0.00405534764178413
cg11193034	chr7	7222973	0.0655394897526059	-3.23883118500543	1.05057761404166	0.305923814461861	0.884250265573694	-5.02004965805624	0.0057856603416466
cg06186808	chr14	24600901	-0.0770403606525121	1.86134858550742	-1.05057736476918	0.30592392622142	0.884250265573694	-5.02004987290596	-0.022112285675846
cg03249917	chr7	1733988	-0.0986254797076826	-1.13461077920858	-1.05057205658354	0.30592630611601	0.884250265573694	-5.02005444805838	-0.00300383876984628
cg02314166	chr17	60767131	0.1286110085631	2.62969638047713	1.05056967364576	0.305927374496795	0.884250265573694	-5.02005650191807	-0.00449882005673352
cg07356488	chr11	121477737	-0.168389955119241	-0.619080622431715	-1.05056227606173	0.30593069119146	0.884250265573694	-5.02006287788714	-0.0336270461515075
cg14787880	chr2	203244123	-0.151755390656667	0.511408293629149	-1.05055701813899	0.305933048588087	0.884250265573694	-5.02006740966067	-0.00179937415769482
cg04347845	chr5	43192945	-0.0674960433585763	-3.06027887392704	-1.05055602529836	0.305933493730954	0.884250265573694	-5.0200682653821	-0.00184468625035672
cg11149768	chr20	4129361	-0.0764041418555527	-2.53907893749754	-1.05055582509634	0.305933583492143	0.884250265573694	-5.02006843793453	0.00182549163073895
cg17495154	chr1	160040403	-0.0855948020185336	-2.1921007410207	-1.05055446339299	0.30593419401652	0.884250265573694	-5.02006961157445	-0.0112329645908022
cg18412499	chr10	133769605	-0.0833111883544872	2.15483292917205	-1.05054101076732	0.305940225594168	0.884250265573694	-5.02008120620021	-0.0279725905105263
cg24583481	chr11	110701388	-0.220341056737846	0.840274100964838	-1.05053729110634	0.305941893344836	0.884250265573694	-5.02008441209985	-0.0289163588135603
cg25133786	chr1	145096125	-0.117326122586607	0.743304690684944	-1.05052425646604	0.305947737619493	0.884250265573694	-5.0200956463108	0.0104268725962605
cg23167035	chr5	139056674	-0.128311713066713	1.93651285438171	-1.05051761037946	0.305950717521816	0.884250265573694	-5.02010137434955	-0.0401702826178232
cg18810947	chr19	12831659	0.087626945351858	-0.145487236471068	1.05051686749421	0.305951050610173	0.884250265573694	-5.02010201461543	0.0516133690745471
cg17710288	chr10	103543118	0.0913372371802849	-3.89675331449166	1.05051532149747	0.305951743791418	0.884250265573694	-5.02010334705269	0.00447785157016609
cg00347563	chr1	78511600	0.135603440155952	-2.46511454732043	1.05050128266277	0.305958038459429	0.884250265573694	-5.02011544652504	0.0168766255084327
cg26859901	chr19	35759185	-0.104886966071809	-2.3502540978077	-1.05049768590952	0.305959651169944	0.884250265573694	-5.02011854639029	-0.0103116688826007
cg12256309	chr2	176962840	0.110263269679949	-3.71681001978825	1.05049628884575	0.305960277586365	0.884250265573694	-5.02011975044853	0.00353538413650484
cg25037165	chr11	12824283	-0.19859342599065	-2.97058090673792	-1.05048408966304	0.305965747503264	0.884250265573694	-5.02013026424426	-0.0108886273048769
cg20699737	chr11	2721428	-0.0966281031230853	0.164245628364914	-1.05048109815384	0.305967088858419	0.884250265573694	-5.02013284244297	-0.00987077020670013
cg18355902	chr4	154681128	0.354169790724447	-0.676152264959354	1.05048082774345	0.305967210107248	0.884250265573694	-5.02013307549281	0.110320509432521
cg27123016	chr5	172757702	-0.158906350397969	-0.40444134575823	-1.05048022311411	0.305967481216041	0.884250265573694	-5.02013359658495	-0.0533901472022185
cg14538249	chr22	26962806	-0.122589835166971	2.03533306669939	-1.05047389223903	0.305970319917347	0.884250265573694	-5.0201390527535	0.00300814195324584
cg03339123	chr2	176866845	-0.0847112544996819	-3.62977968504694	-1.05047190574993	0.30597121064314	0.884250265573694	-5.02014076477302	-0.00819510665598444
cg11027707	chr3	49967669	-0.0907374504399984	-0.387845144008357	-1.05046408965418	0.305974715335796	0.884250265573694	-5.02014750090548	-0.000192938245348329
cg27255239	chr2	102091656	0.137795342254929	-2.11728309663237	1.05046391131589	0.305974795302	0.884250265573694	-5.02014765460195	0.0203470645420314
cg20265953	chr7	4250060	-0.165460570673038	1.53405915194948	-1.05046387783762	0.305974810313529	0.884250265573694	-5.02014768345438	-0.024678173714888
cg10717214	chr6	31543557	-0.0702323467857568	-1.25116696871945	-1.05045877673166	0.305977097636226	0.884250265573694	-5.02015207970731	0.0116291050023778
cg08987594	chr4	106405819	-0.131085357278681	0.939373485843894	-1.05045089143423	0.30598063340717	0.884250265573694	-5.020158875405	-0.00494729967186569
cg01574233	chr12	56359406	-0.101093584137289	0.607227523936301	-1.05045074005711	0.305980701285027	0.884250265573694	-5.02015900586421	-0.00631949881006744
cg19228118	chr1	34631324	0.155852976036707	-0.482084961569676	1.05044238265043	0.30598444878238	0.884250265573694	-5.02016620838475	0.0374993342805874
cg27293844	chr2	172291348	-0.0950971456411298	-3.69346024887869	-1.05043892770951	0.305985998002417	0.884250265573694	-5.02016918588257	0.00161436200171969
cg17233127	chr10	95462332	-0.221931640535606	-3.96935124701158	-1.05042527302135	0.305992120916282	0.884250265573694	-5.02018095352623	-0.00957067103260133
cg14204843	chr8	67340748	-0.115707591686496	-3.29577376020988	-1.05041681718619	0.305995912650525	0.884250265573694	-5.02018824071834	-0.00301725749342914
cg24896096	chr19	5208380	0.0745158351185266	0.449826675572226	1.05041632417198	0.305996133727162	0.884250265573694	-5.02018866559368	-0.0193458701098569
cg04014576	chr6	34112818	-0.0954593924372261	-2.26072491933426	-1.0504135662363	0.305997370438335	0.884250265573694	-5.02019104235533	-0.0132540448850125
cg12835118	chr3	56789110	0.146737932907736	2.60167891645266	1.05041215747946	0.305998002153259	0.884250265573694	-5.02019225640591	0.0469796538100403
cg00984618	chr10	96122660	-0.0664714728052108	-3.6994169808387	-1.05041003993371	0.305998951705144	0.884250265573694	-5.02019408128	-0.00122652872350086
cg25793507	chr6	43337754	0.231191996794498	-2.8119085509626	1.05040638092583	0.306000592485897	0.884250265573694	-5.02019723455899	0.00273691975115828
cg15328072	chr2	52785721	0.150343021403098	-0.610494813077627	1.05039603975832	0.306005229730024	0.884250265573694	-5.02020614637245	-0.0095833178014042
cg07965714	chr9	100459834	-0.0897257515118636	-4.09233501493552	-1.05039526280017	0.306005578139965	0.884250265573694	-5.02020681593649	-0.000934012825930232
cg13624150	chr9	137763059	-0.305592614570623	-0.311091028407009	-1.05038981901178	0.306008019296096	0.884250265573694	-5.02021150725158	-0.0458423556773998
cg25026949	chr2	144099197	0.236111512439295	0.478846390317746	1.05038486641861	0.306010240197799	0.884250265573694	-5.02021577524889	-0.0154530599967494
cg00547365	chr1	6605420	0.0696957190903249	1.33964177021371	1.05038075579469	0.306012083542198	0.884250265573694	-5.02021931764875	0.0158414340094285
cg20699497	chr19	49944642	0.102445843546354	-2.25489407019243	1.05037959380743	0.306012604618479	0.884250265573694	-5.02022031900877	0.00244505746346987
cg08941714	chr12	49582874	-0.182768080243225	-2.17840379086784	-1.05037905066761	0.306012848181841	0.884250265573694	-5.02022078706735	-0.00237040744911929
cg23935642	chr11	1084833	0.225146475387167	-0.774396360791015	1.05037838521999	0.306013146592598	0.884250265573694	-5.02022136052616	0.00772774682016591
cg15571556	chr1	978214	-0.0782141861292272	0.262699315241867	-1.05037282675617	0.306015639216721	0.884250265573694	-5.02022615059778	-0.0566080128843017
cg00063077	chr1	101360652	0.261385637258145	-2.9568748600164	1.0503699456382	0.306016931224016	0.884250265573694	-5.02022863342634	2.90724025412276e-05
cg27431918	chr16	81743835	0.121882412246426	2.32417133714896	1.05036991254471	0.306016946064469	0.884250265573694	-5.02022866194491	-0.018318379801197
cg16590237	chr19	37742956	0.212855395742119	-0.34994975266231	1.05035948350634	0.306021622890626	0.884250265573694	-5.02023764920955	0.0348349045065591
cg19998533	chr7	41486779	-0.0914813489732452	-1.07509959062289	-1.05035092394884	0.306025461399821	0.884250265573694	-5.02024502538322	-0.0012552833260594
cg24505978	chr12	54674346	-0.0834863451037263	-3.33105864329797	-1.05034813934662	0.306026710154159	0.884250265573694	-5.02024742499466	-0.00513896396016676
cg07516091	chr19	47951619	0.225553000768611	-0.136292032810198	1.05034601072194	0.306027664737949	0.884250265573694	-5.0202492593183	0.0342887921863728
cg08499756	chr16	1525669	-0.112978290299687	0.361178153313734	-1.05034344324978	0.306028816126141	0.884250265573694	-5.02025147181057	-0.0476727177612938
cg03396809	chr3	48282488	-0.0997301970925211	-3.03255840468658	-1.05034331763774	0.306028872457198	0.884250265573694	-5.02025158005531	-0.00995244292732646
cg11901833	chr6	53132825	0.089523907761437	2.25505005840871	1.05034100764281	0.306029908381966	0.884250265573694	-5.02025357066499	0.00246348560393117
cg03673688	chr22	30818470	-0.108231355429714	1.88971170450457	-1.05034100125599	0.306029911246162	0.884250265573694	-5.02025357616876	-0.00233716227040048
cg07831322	chr17	26129054	0.0967764849262561	0.327752431319043	1.05033477362569	0.306032704059789	0.884250265573694	-5.02025894273332	0.00482526950748319
cg23365599	chr13	114275561	-0.0813434053841971	2.13352982232103	-1.05033233322717	0.306033798474326	0.884250265573694	-5.02026104570157	-0.00979317605773666
cg18898209	chr11	86600250	0.106990916187427	-0.880032208219148	1.05033216756342	0.306033872767544	0.884250265573694	-5.02026118845909	0.0175547798128354
cg06929583	chr10	88172435	0.10180944947643	-0.0601733067967945	1.05032821091469	0.306035647161795	0.884250265573694	-5.0202645980183	0.0351166848146374
cg07067085	chr12	120638762	-0.100272200722491	-2.68144726738515	-1.05032631055813	0.306036499396175	0.884250265573694	-5.02026623560678	-0.000656686590247896
cg16434897	chr11	2772799	-0.098636585422121	1.87960266205186	-1.05031369040752	0.306042159075034	0.884250265573694	-5.0202771106648	-0.0284879241086509
cg07194134	chr6	142352900	0.131617143910687	2.59884201655101	1.05030791239735	0.306044750327508	0.884250265573694	-5.02028208966345	-0.0144730215121891
cg18846362	chr15	63674159	-0.12578868817438	-3.35719796746533	-1.05030249426662	0.306047180199792	0.884250265573694	-5.02028675852671	-0.00596509986247876
cg02063846	chr20	25130869	0.0725417573296407	0.338218260389792	1.05030102273146	0.30604784014241	0.884250265573694	-5.0202880265612	0.00752772311945216
cg09977288	chr12	14113460	-0.15056287401903	-0.452694010791197	-1.05029482994263	0.306050617447196	0.884250265573694	-5.02029336292347	-0.0190617652480485
cg07499241	chr22	27053934	0.129492008096624	-0.634907173092301	1.05028992029459	0.306052819309475	0.884250265573694	-5.02029759357622	0.0533687381456304
cg18234296	chr1	210407896	-0.0862518723790788	0.150546936227566	-1.05028678179929	0.306054226857107	0.884250265573694	-5.02030029801429	0.0133258076017044
cg13626676	chr20	20377112	-0.10440592923023	2.17407102468342	-1.05028436219593	0.306055312000319	0.884250265573694	-5.02030238297911	-0.0220528423021157
cg01272601	chr2	69871685	-0.101782305816743	-4.0875984966478	-1.05028094746188	0.306056843444204	0.884250265573694	-5.02030532543781	-0.0032131308441794
cg05369357	chr15	95808226	-0.381798899933456	3.5209054211657	-1.05027812874605	0.306058107589266	0.884250265573694	-5.02030775430437	-0.0413940412146627
cg17445155	chr4	76807543	-0.148234176059022	2.61312500985621	-1.05027192242872	0.306060891027853	0.884250265573694	-5.02031310222189	0.0169039918372806
cg02251349	chr8	74004752	-0.163381145093225	-2.46564225851922	-1.05026681307916	0.306063182506692	0.884250265573694	-5.02031750487315	-0.0230411895688215
cg04867634	chr6	25930957	-0.15252515702833	1.91533269512521	-1.05026445704119	0.30606423916413	0.884250265573694	-5.02031953503004	-0.0371206463301462
cg18059652	chr5	54527533	0.190725888998224	-1.56328132663126	1.05026441352661	0.306064258679972	0.884250265573694	-5.02031957252576	0.0322433177207805
cg08063745	chr20	44690652	0.109959658275838	2.688899780909	1.05025459253718	0.306068663315276	0.884250265573694	-5.02032803505793	0.00141772798425988
cg16966520	chr1	206786174	-0.14106341987635	-3.01648591810859	-1.05025074885384	0.306070387188861	0.884250265573694	-5.02033134705705	-0.000546276814305996
cg05247799	chr19	4483319	-0.155501063392824	3.97883945011639	-1.05024710253159	0.306072022553345	0.884250265573694	-5.02033448898556	-0.00242571912860456
cg10406360	chr10	134529052	-0.11080287677277	2.47775995168163	-1.05024061247859	0.306074933337867	0.884250265573694	-5.02034008124942	-0.0268103628625581
cg07615347	chr10	60278583	-0.195940871870726	0.543309732747319	-1.05023955409692	0.306075408023224	0.884250265573694	-5.020340993219	0.0171959884030043
cg16031980	chr14	35023597	0.0990522264127459	2.75278022003472	1.05023888818945	0.306075706683738	0.884250265573694	-5.0203415670072	-0.00349758828653435
cg24393602	chr6	52860404	-0.269237642538287	-2.76284722914345	-1.05023516315424	0.306077377371519	0.884250265573694	-5.02034477672843	-1.99118227653394e-06
cg03414001	chr15	102030434	-0.401353808316478	1.59735233653862	-1.05023430128205	0.306077763924319	0.884250265573694	-5.02034551936951	-0.0438794908371627
cg16308174	chr11	70049109	-0.125850921527322	-3.7437916922689	-1.05022581506671	0.306081570041239	0.884255520018628	-5.02035283157607	-0.0105226411440211
cg03303355	chr15	99091512	0.326919669410229	-2.39623963626411	1.0502047731026	0.306091007630103	0.884261489451228	-5.02037096230732	0.0759357985301573
cg17952980	chr1	63687655	-0.160821343743908	-1.79397647447674	-1.05019236550301	0.306096572693798	0.884261489451228	-5.0203816531206	-0.00213329595011882
cg23681311	chr22	22221878	-0.174526024299312	-3.10462030136384	-1.0501918945213	0.306096783940209	0.884261489451228	-5.02038205893241	-0.0094440684744814
cg18217668	chr17	59668616	-0.0951760317540573	0.00653401268288913	-1.0501893811501	0.306097911248245	0.884261489451228	-5.02038422452487	-0.0307518988688677
cg00981737	chr14	105103747	0.198939565272792	0.139500621353247	1.0501876710879	0.306098678254378	0.884261489451228	-5.02038569796074	-0.0364195799954361
cg24474279	chr1	173579110	0.137410835137393	2.61879510983804	1.0501862962839	0.306099294889723	0.884261489451228	-5.02038688252753	-0.0063943686750868
cg00388287	chr2	23358444	-0.171182670540221	-1.94706396498571	-1.05018076908615	0.306101773990587	0.884261489451228	-5.0203916448908	-0.0411237979791153
cg04930571	chr7	1279790	0.142721447982544	-1.61842324092498	1.05017719258866	0.306103378156135	0.884261489451228	-5.02039472647323	0.0484141126930094
cg05886671	chr10	71333152	0.0931393948624444	-1.68198252356161	1.05017539468883	0.306104184569976	0.884261489451228	-5.02039627557655	0.00931869951986869
cg26350446	chr7	111202682	0.111239693055355	-3.41235329393106	1.05016598314816	0.306108405962599	0.884261489451228	-5.02040438469377	0.00591073339284871
cg19622474	chr5	37835784	0.104225094113763	0.115286782217612	1.05016160246269	0.306110370861574	0.884261489451228	-5.02040815913289	0.0185123502940389
cg06645946	chr5	156693074	0.11700228040851	-3.28260631013199	1.05015331478734	0.306114088214191	0.884261489451228	-5.02041529983283	-0.0076907710265063
cg25728723	chr11	3818859	-0.19646101617081	-3.88667190727671	-1.05014805031134	0.30611644955816	0.884261489451228	-5.02041983570434	-0.00766416065660482
cg11618529	chr19	58952108	0.163124227880165	-1.54128804280942	1.05014774047294	0.30611658853442	0.884261489451228	-5.02042010266043	0.0177939880405755
cg16345031	chr6	34664488	-0.1487190263868	-3.21974306810067	-1.05014468768963	0.306117957845463	0.884261489451228	-5.02042273292812	-0.00286745906497408
cg16903122	chr1	44584429	0.107184885955608	-0.00574285713694722	1.05014297968088	0.306118723966349	0.884261489451228	-5.0204242045397	0.0341617588807626
cg11865513	chr3	160879721	0.216930762645615	1.95669302027903	1.05012730680015	0.306125754041788	0.884261489451228	-5.02043770811537	-0.00194472290282566
cg08972170	chr7	30185776	-0.134798724971667	0.825823480841917	-1.05011953464081	0.306129240288944	0.884261489451228	-5.0204444044538	-0.00445192374175751
cg11325180	chr3	161086943	0.157506338971515	0.56428666488021	1.05011928487812	0.306129352321916	0.884261489451228	-5.02044461964366	0.00555352421526967
cg09222287	chr3	105085073	0.165418788651322	0.113631924735362	1.05011756415601	0.306130124165828	0.884261489451228	-5.02044610217752	0.0752340581468803
cg11354603	chr5	4230769	0.115955041165425	-0.401084212251375	1.05011368111621	0.306131865940047	0.884261489451228	-5.02044944770584	0.0390320647943679
cg01503218	chr13	50273942	-0.127658436111921	0.39767156014786	-1.05011121803281	0.30613297078306	0.884261489451228	-5.02045156983021	-0.0246905930490247
cg03447366	chr1	2827410	-0.128979413370895	-0.861662561340767	-1.05011030372089	0.306133380908401	0.884261489451228	-5.0204523575749	-0.0321968510827383
cg04123496	chr10	134121596	-0.183162635343752	-2.80521889495347	-1.05010952620562	0.30613372967231	0.884261489451228	-5.02045302745909	-0.0262307137629081
cg09041389	chr12	58874770	-0.24965634678073	0.378645089087226	-1.05010929669912	0.306133832620288	0.884261489451228	-5.02045322519502	-0.0959586293144638
cg02064158	chr17	1929356	-0.0733721104779491	-3.3165367783845	-1.05010600960209	0.306135307091021	0.884261489451228	-5.02045605725534	-0.00325728011933442
cg25805709	chr3	44596770	0.179438503548383	-0.647830094337321	1.05009672910075	0.306139470009661	0.884267773505352	-5.02046405300397	0.0978879705020233
cg13588517	chr6	170562720	0.0998033796480569	-2.14354829254554	1.05008325293791	0.306145515031846	0.884268886554059	-5.02047566347433	-0.0152191987280852
cg22148389	chr3	6907277	0.189703112105849	1.47649049661084	1.05008161160285	0.306146251293743	0.884268886554059	-5.02047707756763	0.0105282863254544
cg05093065	chr3	45266451	-0.134193664450292	-3.22072124792583	-1.05008063376487	0.306146689928029	0.884268886554059	-5.02047792002367	0.00221099380540241
cg07517909	chr2	47084194	-0.124400760616536	2.46359292781375	-1.05007814848076	0.306147804767927	0.884268886554059	-5.0204800612164	-0.00876438429876836
cg24539779	chr1	6302896	-0.145033948104167	-3.24749590173803	-1.05006770351394	0.306152490165608	0.884276679460475	-5.02048906001296	-0.0108134788296441
cg17676354	chr5	179224836	-0.0851531415736999	3.22313409040508	-1.05005802808855	0.306156830408429	0.884280141098382	-5.02049739574577	-0.0146432161163282
cg07456114	chr4	185940036	-0.144165257108456	-2.59659809003682	-1.05005617115574	0.306157663404144	0.884280141098382	-5.02049899555359	-0.00218908537514648
cg08045766	chr7	94284731	-0.1437418694989	-1.71102475147383	-1.05004045828687	0.306164712055811	0.884290456172877	-5.02051253260011	0.0161910909543947
cg24535665	chr8	59324119	-0.201572755823449	-3.47378477402638	-1.05003849384818	0.306165593293478	0.884290456172877	-5.02051422500279	-0.00560874819418777
cg16332283	chr21	45139805	0.184967158480769	-3.32171221324672	1.05003491908351	0.306167196920216	0.884290456172877	-5.02051730472595	0.0082622905859686
cg12442020	chr1	237629007	0.16964674207515	2.07991493734217	1.05002314954677	0.306172476734925	0.884299965455528	-5.02052744432554	-0.00632536893754698
cg08372326	chr9	99212096	-0.092109178583692	-3.61525122941392	-1.05001345091837	0.306176827588863	0.88430679156936	-5.02053579973734	-0.000986111267727074
cg09683623	chr3	151499380	0.122018312448248	2.16048234205902	1.05000406778578	0.306181036951743	0.884307576593072	-5.02054388328362	-0.0212438491031213
cg09174141	chr12	133303468	-0.0800507337393469	2.30654374998876	-1.0500036610668	0.306181219410694	0.884307576593072	-5.02054423366961	-0.0134714342476638
cg06405090	chr22	43582667	-0.101836912895376	-3.54129481659752	-1.04999493405502	0.30618513447022	0.884307576593072	-5.02055175190992	0.00359087990714159
cg02058367	chr17	27279594	0.0970961527099027	-3.71806614038667	1.0499934415902	0.306185804014385	0.884307576593072	-5.02055303764913	0.0013760509056214
cg01851970	chr5	73579244	0.134336161491092	2.77513528637209	1.04998756046691	0.306188442392789	0.884307576593072	-5.02055810414545	0.0112169570329402
cg16553589	chr5	122766566	0.250829120597275	-0.037354008042091	1.04998626395831	0.306189024032206	0.884307576593072	-5.0205592210641	0.00753492542681178
cg15510593	chr18	67955960	0.0825704361701824	-2.95388628138595	1.04996408584025	0.306198973696904	0.884316248277896	-5.02057832692336	0.00184166557390365
cg24987170	chr14	78266229	-0.120445975864947	-2.73726997861612	-1.04996383729446	0.306199085202141	0.884316248277896	-5.02057854103696	-0.00454557233744415
cg03873659	chr3	123304056	0.101511369027086	-3.81454890492382	1.04995553110404	0.306202811629563	0.884316248277896	-5.02058569650658	-7.94638734104569e-05
cg08224852	chr6	16326789	-0.0923885749970172	0.28047233221511	-1.04995354789219	0.306203701367743	0.884316248277896	-5.02058740496141	-0.0334172970392402
cg11327054	chr11	6502632	-0.176566559261275	-4.92450453438907	-1.04994800975143	0.306206185981095	0.884316248277896	-5.02059217582518	-0.00222595839649417
cg23842695	chr19	47181776	0.156080067370302	2.8380000306648	1.04992675593291	0.306215721358174	0.884316248277896	-5.02061048484652	0.0110983667816519
cg24965356	chr13	109796642	0.238201358713712	1.31751606630724	1.04992608142618	0.306216023974369	0.884316248277896	-5.02061106589245	0.0729836981403663
cg19910802	chr14	96520233	0.113322706029547	0.490645338986675	1.04992408016332	0.3062169218385	0.884316248277896	-5.02061278985502	-0.0181966094432805
cg23881653	chr2	84199313	-0.187958576132366	0.644818684166558	-1.04992192734885	0.306217887698168	0.884316248277896	-5.02061464436659	-0.0296425687127213
cg23206115	chr6	158066900	0.131808620620153	2.84076959385462	1.049921196226	0.306218215716747	0.884316248277896	-5.02061527418126	-0.00783892875398262
cg01402631	chr5	136359400	0.109639949610832	-1.77021214515069	1.04991402811988	0.306221431703873	0.884316248277896	-5.02062144901703	0.000700036239519392
cg06059056	chr3	13008969	-0.164190183126642	-3.36324349875957	-1.04990685070734	0.30622465189048	0.884316248277896	-5.02062763183257	-0.012839006722124
cg03323770	chr14	74960890	-0.101282948043886	-3.71524723806636	-1.0499002356254	0.306227619805675	0.884316248277896	-5.02063333020859	-0.00990698677379287
cg22005853	chr11	507426	0.205675736663217	-4.20691099178139	1.04989919061012	0.30622808866293	0.884316248277896	-5.0206342304047	0.00302177883717298
cg03957898	chr1	152333423	0.189364851132751	-0.277830122155245	1.04989640716787	0.306229337486484	0.884316248277896	-5.02063662811111	0.118713735701552
cg09367817	chr1	163845190	0.135977527312427	-0.490282528529388	1.04989038411318	0.306232039812054	0.884316248277896	-5.02064181645793	0.0311421069630106
cg04668164	chr1	40840012	-0.0786019506848986	-3.54608068062183	-1.04988932436228	0.306232515285498	0.884316248277896	-5.02064272934005	-0.00459132248998276
cg25490483	chr7	101460415	0.113138661845955	-2.56580583888675	1.04988847151731	0.306232897927813	0.884316248277896	-5.02064346399033	-0.00789874624596468
cg13179880	chr1	46016123	-0.0883455838878215	-3.13557560536032	-1.04988275864326	0.306235461107448	0.884316248277896	-5.02064838511103	-0.00634524456333392
cg19400113	chr3	189546778	-0.105120546924672	1.71542602028098	-1.04987950042885	0.306236922968483	0.884316248277896	-5.02065119175548	0.00804580646037889
cg09010249	chr17	61678107	0.131874866070668	-3.32178587028906	1.04987751873098	0.30623781209807	0.884316248277896	-5.02065289879757	0.0110253322475258
cg19456451	chr5	60699375	0.154122271195629	1.41962067385853	1.04987622890918	0.306238390804186	0.884316248277896	-5.02065400985346	0.0531480151145196
cg10887359	chr7	99630998	-0.0980155403417268	2.96942356531297	-1.0498665224626	0.306242745833922	0.884316248277896	-5.02066237097364	-0.0120325457149033
cg04166267	chr8	542431	0.117959848353058	1.36687464392935	1.04986485202669	0.306243495319454	0.884316248277896	-5.02066380987806	0.0510754514979895
cg05681757	chr12	32655034	-0.159019986857708	-2.29909401751004	-1.04986271037845	0.306244456228856	0.884316248277896	-5.0206656546793	0.0115493762601786
cg06974961	chr1	23543805	0.167482128876051	-3.9355949631719	1.04985941811297	0.30624593339853	0.884316248277896	-5.02066849060796	0.00879388487038988
cg26165908	chr11	57520988	0.177435338608814	1.26311999805426	1.0498428848726	0.306253351589551	0.884316248277896	-5.02068273207842	0.00954952365523032
cg27559399	chr1	201450997	-0.0974023763416303	-2.35662485647814	-1.04984006120214	0.306254618536514	0.884316248277896	-5.0206851643236	-0.00867046804930222
cg21856334	chr3	196754664	0.110330784407193	3.45055099160323	1.04983014933649	0.306259065900964	0.884316248277896	-5.02069370213258	-0.00104445986470769
cg25267526	chr19	12777743	-0.0923796958580984	-3.53095708221884	-1.04982326074865	0.306262156775138	0.884316248277896	-5.02069963573138	-0.000275192359851947
cg24888352	chr10	2908597	0.126917614400975	0.0349979072900418	1.04981751874787	0.306264733198554	0.884316248277896	-5.02070458167238	-0.0175380159838481
cg16490874	chr5	176924848	-0.130839881355246	-3.58473472962968	-1.04980833866902	0.306268852312322	0.884316248277896	-5.02071248899368	-0.00712489665772012
cg12303247	chr1	155853542	-0.114034094811287	-0.844359807476784	-1.04980816068068	0.306268932176321	0.884316248277896	-5.02071264230451	-0.0387998331462822
cg16748088	chr16	3334273	0.251214766932822	-2.11181188524014	1.04980648650922	0.306269683383713	0.884316248277896	-5.02071408435635	0.0155804695081063
cg17341370	chr6	150068017	0.146795176989491	-2.84820719380739	1.04980199092772	0.306271700575511	0.884316248277896	-5.02071795662691	0.00986246179102898
cg13725590	chr2	96809174	-0.0985624313960909	1.0123749823995	-1.04979923776828	0.306272935937763	0.884316248277896	-5.02072032805449	-0.023930891539076
cg09474081	chr11	94501387	0.168546503261535	-2.17232928407355	1.04979787946452	0.306273545419641	0.884316248277896	-5.02072149802431	0.0240313323762477
cg04097394	chr22	19005208	0.15877844947399	0.46127449164715	1.04979782093484	0.306273571682402	0.884316248277896	-5.0207215484386	0.0115089112441836
cg10147462	chr8	107024639	0.225281223176148	0.807834581509032	1.04979647285301	0.30627417657851	0.884316248277896	-5.02072270960243	0.0545899680132625
cg01436586	chr11	534269	0.0860843172939636	2.34068853452609	1.04979100176602	0.306276631511851	0.884316248277896	-5.02072742208358	-0.0297102250128934
cg16715831	chr1	149867219	-0.109794960003141	1.08335181643295	-1.04979095631539	0.306276651906076	0.884316248277896	-5.02072746123206	-0.0117665441147002
cg11983322	chr7	39647864	0.163547396924252	0.2770187144817	1.04979012957814	0.30627702287287	0.884316248277896	-5.0207281733343	-0.0121642006199905
cg27417717	chr15	85201423	-0.133240792629675	-1.98347952905227	-1.04978458104644	0.306279512573053	0.884316248277896	-5.02073295249639	-0.00612772097260447
cg13271783	chr10	134563150	0.0832893262102131	0.759650767936453	1.04978310485759	0.30628017496111	0.884316248277896	-5.02073422399044	-7.41243337690767e-05
cg19698668	chr7	148982080	-0.15772026525561	-2.64072093357019	-1.04977682918425	0.306282990961179	0.884316248277896	-5.02073962943398	-0.0129118478261929
cg26158634	chr5	77586547	-0.14602954405106	1.10879864638938	-1.04976740356867	0.30628722042794	0.884316248277896	-5.02074774797292	-0.0339474116869428
cg17024482	chr17	54230730	-0.092154109524929	-0.739431221278176	-1.04976685560943	0.306287466309757	0.884316248277896	-5.02074821994314	0.00165217961529457
cg27268107	chr10	7860354	0.121441193429495	-3.44815960499131	1.04974451169891	0.306297492652175	0.884316248277896	-5.02076746509626	0.0101680601167966
cg24629392	chr20	37057366	-0.0911856444707461	1.52722851595055	-1.0497357785402	0.306301411530248	0.884316248277896	-5.02077498700219	-0.00124550127992551
cg03007571	chr6	26157673	-0.134411762031003	-3.43911838768771	-1.04972948426856	0.306304236015358	0.884316248277896	-5.02078040825047	-0.0016398710821868
cg08036798	chr11	76839191	-0.147428402708474	-3.57005842648501	-1.04972898869664	0.306304458398592	0.884316248277896	-5.02078083508474	0.00666692301944695
cg01390061	chr2	127642574	-0.122101935731082	1.25087702199994	-1.04972119158507	0.306307957294141	0.884316248277896	-5.02078755068482	-0.0321603892791364
cg26245936	chr13	91624536	-0.185539513162889	0.447923719501787	-1.049708415758	0.306313690412673	0.884316248277896	-5.02079855432464	-0.0241949310244756
cg18818644	chr6	147924672	0.187000460160654	0.0150475475015903	1.04970814048386	0.306313813942056	0.884316248277896	-5.02079879141309	0.0453653323089164
cg07398952	chr3	106204767	-0.111287024995859	-0.556875764134465	-1.04970716339257	0.306314252412459	0.884316248277896	-5.02079963296301	0.0108738520256523
cg26597603	chr13	114056829	-0.219709745645438	1.86558607867719	-1.04970379554263	0.306315763740917	0.884316248277896	-5.0208025336221	-0.0211182850582334
cg14240060	chr10	130830949	0.222592763790399	-1.77066896204683	1.04970176465057	0.30631667510979	0.884316248277896	-5.02080428278322	0.0165563932381433
cg24566217	chr11	120254723	0.137707707793691	0.338922527085175	1.04969980112146	0.30631755625118	0.884316248277896	-5.02080597392335	0.0611559798666034
cg26039662	chr17	33672713	0.134125430835188	1.5481654204942	1.04969961006673	0.306317641987835	0.884316248277896	-5.02080613847402	0.0467254692200318
cg18499201	chr17	77395887	-0.216273941390023	-3.25247856282249	-1.04969638985834	0.306319087073181	0.884316248277896	-5.02080891195515	-0.0356438824586842
cg19392504	chr3	57811622	0.104764731625916	1.33830857078526	1.04968787331998	0.306322908937717	0.884316248277896	-5.02081624699057	0.0255334116382284
cg02244941	chr18	2947044	-0.111123094974098	2.62604588051664	-1.0496858255334	0.306323827903351	0.884316248277896	-5.02081801067907	-0.00371244651410996
cg09581197	chr16	75406896	0.160796543337966	1.18563174116392	1.04968214596273	0.306325479154097	0.884316248277896	-5.02082117975977	0.00151918756379477
cg00499277	chr14	23877516	-0.0924338300336997	-1.58106650255653	-1.04968186740322	0.306325604161222	0.884316248277896	-5.02082141967257	-0.00195871497609112
cg21575005	chr15	28358302	-0.122902895499833	3.12161390220735	-1.04968117789544	0.306325913586765	0.884316248277896	-5.02082201351937	-0.00996119955207608
cg15276815	chr10	133918387	-0.11288846508984	0.445714677098142	-1.0496772279529	0.306327686178933	0.884316248277896	-5.02082541544794	-0.0201211832278401
cg26847156	chr18	10550303	0.11085895714173	2.20379992742698	1.04967677081987	0.306327891324273	0.884316248277896	-5.02082580915774	-0.00222518436614993
cg11439475	chr15	52821378	-0.0872439887732268	-3.33042142948614	-1.04967359916429	0.306329314655212	0.884316248277896	-5.02082854076949	0.000418118122826841
cg10832730	chr15	84749034	-0.170118437826883	-2.4291770270801	-1.04967256544254	0.306329778555324	0.884316248277896	-5.0208294310684	-0.00592753578115787
cg05187549	chr5	138904075	-0.125855259717917	1.7892199165768	-1.04966215081104	0.306334452325252	0.884316248277896	-5.02083840068788	-0.0139758749864214
cg10746622	chr19	696946	0.126941532667958	1.2199746321694	1.04966139075463	0.306334793417444	0.884316248277896	-5.02083905528472	-0.00531372245815442
cg27268574	chr19	17858101	-0.0854978034864081	0.951781934626358	-1.04966065482602	0.306335123682015	0.884316248277896	-5.02083968910116	-0.0267661384772208
cg20276156	chr7	93204739	0.21929061731765	0.493608747402868	1.04965574437909	0.306337327362357	0.884316872450943	-5.02084391819971	0.122590385944037
cg18523921	chr2	61765473	-0.0685614899131404	-3.74738206050962	-1.04964026687175	0.306344273337423	0.884319800474099	-5.02085724801407	-0.00417299987189156
cg14215515	chr9	129101945	0.10464271033891	0.583317566292506	1.04963973638059	0.306344511412531	0.884319800474099	-5.02085770489006	-0.00394806445131601
cg11924653	chr3	194353915	-0.122604719664585	-3.9980705321418	-1.04963412833756	0.3063470282117	0.884319800474099	-5.02086253470397	-0.0033474642224008
cg03428503	chr1	232864391	0.171680403133528	-1.42283971853819	1.04963030495897	0.306348744090735	0.884319800474099	-5.02086582749865	0.0176705598679713
cg24874277	chr15	33211107	-0.178650164310414	0.924223021772223	-1.04963015821633	0.306348809946922	0.884319800474099	-5.02086595387708	-0.0482485973583492
cg14387545	chr9	77566841	0.140736240278857	-3.5409427344013	1.04962691275785	0.306350266469066	0.884319800474099	-5.02086874894309	0.0161482579803721
ch.21.40139802R	chr21	41217932	0.141578270576369	-3.86467968873897	1.04961126849027	0.306357287494634	0.884319833800752	-5.02088222205187	0.0111846584655403
cg19466563	chr4	88450506	-0.22644222426629	0.408541396802046	-1.04959733012775	0.306363543019935	0.884319833800752	-5.02089422585777	0.0546796523818874
cg20467658	chr15	89933347	-0.0860619823767781	1.65947052968236	-1.049594139515	0.306364974977046	0.884319833800752	-5.02089697361395	-0.0177103476216985
cg23902114	chr14	107283708	0.133280015208112	-2.65470700240128	1.0495934824218	0.306365269883146	0.884319833800752	-5.0208975395018	-0.00455387517018385
cg09867546	chr6	169287265	0.13601726849541	1.71281865385239	1.04959106325081	0.30636635561868	0.884319833800752	-5.0208996228862	0.00697561702555383
cg08019058	chr2	105735756	-0.12842239867773	2.14198283644987	-1.04958676957436	0.306368282648002	0.884319833800752	-5.02090332057992	0.0347928125694551
cg07220366	chr8	10405379	0.106084451316795	-1.52412760539689	1.0495845061993	0.306369298468614	0.884319833800752	-5.02090526978241	0.00557579135086539
cg12663103	chr1	53906380	0.147351780562352	1.04314972783145	1.04957793710065	0.306372246745594	0.884319833800752	-5.02091092702249	0.0373979807713238
cg07713120	chr15	75182516	-0.122505659256436	-4.62321442341337	-1.04957563021431	0.306373282103992	0.884319833800752	-5.02091291368188	-0.00135209100889594
cg23405152	chr2	121279886	0.0918416522117584	-0.62822435539714	1.04957274259003	0.306374578108087	0.884319833800752	-5.02091540045952	0.0198608907767774
cg23933289	chr1	178998656	-0.141873724016736	-2.22143795111364	-1.04957186886253	0.306374970249354	0.884319833800752	-5.02091615289903	-0.0089531484629887
cg02272831	chr2	239962921	0.108933431246841	-0.561793810694091	1.04956951213877	0.306376027982118	0.884319833800752	-5.02091818246739	0.0276883569760752
cg11599680	chr5	174162654	-0.0892042248522553	-3.36316383598095	-1.04956931804152	0.306376115095969	0.884319833800752	-5.02091834962028	-0.00774285612499544
cg06845268	chr2	69615301	-0.0935923203898358	1.65600343386061	-1.04955409364046	0.306382948098282	0.884332559149101	-5.02093146050365	0.0319526116957644
cg09997749	chr19	53754612	0.147090007202228	3.04173002040523	1.04955063852288	0.306384498836243	0.884332559149101	-5.0209344359435	-0.0101074160761154
cg04856841	chr1	156308275	-0.169291182949151	-4.10356120684544	-1.04954023660754	0.306389167494083	0.884340297866183	-5.02094339369775	-0.00640792482315273
cg18135555	chr8	22132992	-0.123517823014836	-0.0754423708994062	-1.04952260961009	0.306397079077836	0.884349605665482	-5.02095857325413	-0.0180358119020876
cg21544377	chr12	62997103	-0.0671149098843202	-3.5175704971721	-1.04952203984675	0.306397334809038	0.884349605665482	-5.02095906390428	-0.00343746575569348
cg17501792	chr1	155826844	-0.162520066267444	-3.20673401572326	-1.04951653937248	0.306399803636446	0.884349605665482	-5.02096380061071	-0.0034695830799239
cg25656709	chr6	107193903	0.318943358589665	2.36960543607024	1.04950908038799	0.30640315154229	0.884349605665482	-5.02097022384377	0.0275631907272498
cg00550617	chr17	39405817	0.113894121598772	-1.50133419344916	1.04950379106703	0.306405525627731	0.884349605665482	-5.02097477866759	0.00791127982396439
cg18612714	chr19	12595655	-0.124407450781913	-2.14003695253947	-1.04950245826801	0.306406123850017	0.884349605665482	-5.0209759263854	-0.0173951644107001
cg27037648	chr17	73511087	-0.07643712068092	-2.02212299100078	-1.04950205462496	0.306406305023988	0.884349605665482	-5.02097627397568	0.00711757776183444
cg02891785	chr16	71360763	-0.110884861000152	-0.242140412521015	-1.04949753165079	0.306408335152559	0.884349728598975	-5.02098016884917	-0.0494302785313317
cg24059741	chr1	59249828	-0.100549749262126	-2.44143846390668	-1.0494863995184	0.306413331830405	0.884355322965835	-5.02098975501126	-0.0168986256059382
cg11598948	chr5	767062	0.179689441502482	0.0868467581161702	1.04948049508286	0.3064159820706	0.884355322965835	-5.02099483943451	-0.00911486137726203
cg03744332	chr2	223173061	0.167068645822999	-0.316456916452093	1.04946528646385	0.306422808622868	0.884355322965835	-5.02100793575386	0.0227054240110585
cg25215028	chr1	21759308	-0.138169239742835	0.204454923077541	-1.04946370880564	0.306423516777939	0.884355322965835	-5.02100929428422	0.0286355343982609
cg19814946	chr17	14205248	-0.0661801405837547	-3.44886959197429	-1.04946289820475	0.306423880628511	0.884355322965835	-5.02100999229651	-0.00661466430957106
cg03793814	chr13	79232732	0.0894240483238248	-3.59115811340678	1.04946267361339	0.306423981439822	0.884355322965835	-5.02101018569311	0.00355338606264173
cg17239019	chr7	41091424	0.13589806117906	-0.779667474822838	1.04945785723714	0.306426143350629	0.884355322965835	-5.02101433308712	0.01318464725607
cg11692772	chr2	48667747	-0.0822802688949806	-3.7270646067618	-1.04945340270193	0.306428142852734	0.884355322965835	-5.02101816888401	-0.00318231111260737
cg00660105	chr4	82135784	0.202277028920603	-2.63886912834066	1.04945336136034	0.306428161409726	0.884355322965835	-5.02101820448315	0.017038779330692
cg03815334	chr16	2295468	-0.0777826033533028	1.79191864578102	-1.04943902617299	0.30643459609222	0.884367846616607	-5.02103054840465	-0.0116204147761487
cg19557110	chr17	4082271	0.131645844414585	3.33959585544088	1.04942899518178	0.306439098793386	0.884367846616607	-5.02103918592734	0.00416754668934649
cg24204406	chr2	86156243	-0.172540959546308	1.54908713140878	-1.04942614797341	0.306440376853988	0.884367846616607	-5.02104163759876	-0.0659011197695357
cg14425054	chr9	136860187	-0.123306514123098	-1.74599860870069	-1.04942598247341	0.306440451144078	0.884367846616607	-5.02104178010716	-0.0316286627264071
cg16151082	chr8	96145483	-0.195760599201765	-2.53647213867894	-1.04941119659294	0.306447088322011	0.884374176617453	-5.0210545118231	-0.0251313260679596
cg10053507	chr1	15307522	0.106770865644062	-0.0114858736242028	1.04940857705203	0.306448264208509	0.884374176617453	-5.02105676742148	0.0516098099973122
cg04572258	chr2	224402829	-0.164050936815566	-1.42848403166506	-1.04940781272234	0.306448607309293	0.884374176617453	-5.02105742555908	-0.00877730306292213
cg03486157	chr8	29208275	-0.152287613816557	-2.63234816633647	-1.04940241517581	0.30645103022763	0.88437543291515	-5.02106207318589	-0.00560238886853129
cg09594069	chr7	37956906	-0.0890629450542867	-3.237826814356	-1.04938270353205	0.306459878753363	0.884378788814192	-5.02107904597186	-0.00146829126551951
cg05567269	chr15	30027910	0.138927030660823	0.151131367192725	1.04938237752116	0.306460025100669	0.884378788814192	-5.02107932668243	0.00184782014066542
cg07977927	chr7	158815555	0.168889103473578	1.6738712243379	1.04936446208509	0.306468067472363	0.884378788814192	-5.02109475258993	0.0536525495558867
cg16863052	chr8	47015854	-0.155214160514497	1.03078637776802	-1.04936280676771	0.306468810564164	0.884378788814192	-5.02109617787278	0.0122529549811549
cg06331862	chr15	99464350	0.0869659769030574	2.46515380053675	1.04935732830651	0.306471269920195	0.884378788814192	-5.02110089499446	-0.0188991738972754
cg13903282	chr9	128819969	-0.143175525471947	-1.83188009987349	-1.0493526069123	0.306473389429801	0.884378788814192	-5.02110496024108	-0.048066441256595
cg00871358	chr9	13278977	0.0771986289083097	-3.44817113237223	1.04935046814212	0.306474349561489	0.884378788814192	-5.0211068017741	0.00133386932688226
cg26645315	chr2	122288379	-0.113740357601161	-3.86812634199484	-1.04934479502921	0.306476896332402	0.884378788814192	-5.021111686446	-0.00281754154371978
cg07024458	chr16	56390600	-0.120437396420007	-3.48258779427016	-1.04933943220932	0.306479303820607	0.884378788814192	-5.02111630392764	-0.00548270217044945
cg04097131	chr6	15298461	0.160603940441775	2.07427396087895	1.04933265180949	0.306482347711032	0.884378788814192	-5.02112214194071	0.0169068758464224
cg07168526	chr7	116797907	-0.112017322756597	0.795912307201956	-1.04933167084665	0.306482788091477	0.884378788814192	-5.02112298655983	0.034791380154646
cg04176384	chr17	56064421	-0.105247410030956	-3.69253430063103	-1.04932983010345	0.306483614451533	0.884378788814192	-5.02112457145682	-0.000906593925766488
cg19984911	chr5	150020338	-0.14159196665239	-2.20750176790397	-1.04932931940638	0.30648384371772	0.884378788814192	-5.02112501117131	0.0236193063876768
cg14206576	chr15	37112893	-0.107630378087959	0.902038295523626	-1.04932583227904	0.306485409189909	0.884378788814192	-5.02112801361237	-0.035737358760684
ch.15.1197129R	chr15	74874974	-0.140753765530026	-2.66331015390394	-1.04932309809135	0.306486636649731	0.884378788814192	-5.02113036776099	0.00346932869781913
cg24293914	chr10	98094808	-0.100484563291801	-3.54254488392573	-1.04931809531137	0.306488882558541	0.884378788814192	-5.02113467516444	0.000105058935897448
cg02059509	chr10	30405144	0.0912532953925675	-0.326823394706026	1.04931367895453	0.306490865212892	0.884378788814192	-5.02113847764141	0.0440659775579577
cg23529231	chr15	65619563	-0.118889217434141	2.17636749322894	-1.04930910673631	0.306492917848412	0.884378788814192	-5.02114241430001	0.0119170330082944
cg19897874	chr1	9674748	0.228307927361905	1.33076202183497	1.04930444875091	0.306495008998025	0.884378788814192	-5.02114642478828	-0.00476580136676008
cg01795082	chr13	113536797	0.0785084864210502	0.609483118091826	1.04930012209705	0.30649695140922	0.884378788814192	-5.02115014998873	-0.00673758908247368
cg05794695	chr1	214777596	0.0863786071359081	-3.16098078326048	1.04929770498971	0.306498036551007	0.884378788814192	-5.02115223108518	0.0215345470004643
cg25112202	chr3	72704468	-0.254446179282107	-1.7817056163784	-1.04928769621511	0.306502529942679	0.884378788814192	-5.02116084845875	-0.0395996438835622
cg05800782	chr1	247265410	0.26315689403841	2.33718046244247	1.04928420312243	0.306504098161053	0.884378788814192	-5.02116385593127	0.0155349983724926
cg13521229	chr19	51013630	-0.107255527053962	-0.744212337624943	-1.04928292904488	0.306504670157556	0.884378788814192	-5.02116495288057	-0.0120122546415721
cg12034783	chr17	74011109	-0.218499418471258	0.55212484764374	-1.04928133407355	0.306505386220237	0.884378788814192	-5.02116632610984	0.0111008697809306
cg01328548	chr1	231297737	0.133242195874147	-2.93203984876429	1.04928068378843	0.306505678166208	0.884378788814192	-5.02116688598807	0.0180404527613441
cg09964204	chr3	66024343	-0.0989620877564638	-3.03832111788413	-1.04927870288093	0.306506567497274	0.884378788814192	-5.02116859149498	-0.0111046140442517
cg00898350	chr17	18164434	-0.0838318923378954	-2.4576296647055	-1.04927566775937	0.306507930122717	0.884378788814192	-5.02117120464573	-0.0126665903093025
cg12147137	chr13	27132130	-0.169606393482614	-3.95810340888069	-1.04927142815106	0.306509833512737	0.884378788814192	-5.02117485481317	-0.00320280387080453
cg02403031	chr5	116191725	0.118480300691395	2.25261844425007	1.04925789151248	0.306515910900095	0.88439058907981	-5.0211865093403	0.0169261924385833
cg07229198	chr6	30685635	0.132162673135083	-3.70524240766799	1.04925000578805	0.30651945130178	0.884395069273176	-5.02119329858603	0.00218404165874218
cg25994968	chr7	4876228	-0.09195054436844	-0.228243355908985	-1.04923175240881	0.306527646512908	0.88441297975946	-5.02120901373345	-0.0446302812373368
cg14486338	chr8	99440279	-0.381764695814825	-2.97429315943916	-1.0492149255171	0.30653520141297	0.884425352526893	-5.02122350054159	-0.0167848274617397
cg17326582	chr19	11976514	-0.0951943201089553	2.11156094335389	-1.04920701976131	0.306538750967289	0.884425352526893	-5.02123030678865	-0.0447090559176284
cg08759960	chr6	31649335	-0.104831850543092	-2.44471550470943	-1.0491999534653	0.306541923642779	0.884425352526893	-5.02123639028737	-0.00761046382750827
cg16704889	chr6	31696729	0.105579648813484	0.916963898242235	1.04919898171226	0.306542359949155	0.884425352526893	-5.02123722688387	0.0293894449079719
cg15844191	chr20	58631001	0.230202686028418	-0.017811213927869	1.04919348285678	0.306544828882825	0.884425352526893	-5.02124196091669	0.0879016584592232
cg17003260	chr17	8907561	0.14773305577213	-0.569019154476931	1.04919254006941	0.306545252186786	0.884425352526893	-5.02124277257183	0.0691521723219812
cg17171920	chr15	37349117	-0.143771987735603	0.781498032883587	-1.04919121148657	0.306545848710523	0.884425352526893	-5.02124391636109	-0.0649011745148069
cg15467785	chr11	2783777	0.0835089294155093	1.11920238935872	1.04918424206221	0.306548977943393	0.884428645964629	-5.02124991638219	-0.00431580734117609
cg00934299	chr16	88441642	0.0947965297613032	0.110681032855456	1.04917454353978	0.306553332564041	0.884432752320063	-5.02125826584267	-0.0234667589874596
cg01469027	chr17	46714130	-0.123383574356767	-4.09279902816028	-1.04916265859534	0.306558668944719	0.884432752320063	-5.02126849750204	-0.00437195263623413
cg01909953	chr11	114310032	-0.150992548111419	-3.62624813010003	-1.04916209053997	0.306558924005185	0.884432752320063	-5.0212689865341	-0.00505002147319158
cg18115081	chr19	45515326	-0.0972991040487487	1.45665675867162	-1.04915875218809	0.306560422949392	0.884432752320063	-5.02127186047648	-0.0299330527635218
cg19025525	chr1	228566824	-0.0738460069373426	-1.32885041382714	-1.04915413009854	0.306562498309746	0.884432752320063	-5.02127583955815	-0.0215725801589108
cg23312470	chr12	133303923	-0.0727826938943094	2.44181959285345	-1.04915218911595	0.306563369831619	0.884432752320063	-5.0212775105139	-0.00786248418931457
cg16492341	chr10	26856105	0.186748270792854	1.10144510230849	1.04915008348286	0.306564315285316	0.884432752320063	-5.02127932321112	0.0371987010329405
cg11299980	chr20	2185495	0.207860051594584	0.718099569534297	1.04914538005673	0.306566427185744	0.8844331105715	-5.02128337228462	0.0157246306697336
cg17385549	chr7	157404440	0.196063817775868	0.254964306241214	1.04913949506582	0.306569069638966	0.884434999434086	-5.02128843851817	0.0251892578174118
cg22536451	chr10	109432128	-0.113446598950334	1.05116367636412	-1.04911687521896	0.306579226456143	0.884441043949208	-5.02130791111583	-0.0364381369748175
cg16723982	chr15	40225618	-0.0876681920044559	-1.79353337444431	-1.04911457230686	0.306580260528639	0.884441043949208	-5.02130989358783	-0.0185748726373951
cg00054511	chr12	53835377	-0.122945059986737	-2.35302358765765	-1.049102455701	0.306585701267427	0.884441043949208	-5.02132032415831	-0.0107338134217106
cg25928688	chr19	7504520	-0.13243499782364	2.40848263217541	-1.04910088838306	0.306586405047722	0.884441043949208	-5.02132167337499	-0.0215468088217412
cg10796068	chr19	10957709	0.109457913952707	2.27782608954174	1.04910028479845	0.306586676078523	0.884441043949208	-5.02132219296687	0.0111592962985233
cg10013343	chr13	29106503	0.159396906356595	-3.87341667878786	1.04909713534876	0.3065880902954	0.884441043949208	-5.02132490414588	0.00135743696756833
cg10190509	chr17	34308137	0.107903167853823	-0.0967569358875846	1.04909647399697	0.306588387266878	0.884441043949208	-5.02132547346447	0.0346100273799733
cg00258316	chr1	8194341	0.131200366142689	-2.42798226847793	1.04908930944976	0.306591604427375	0.884441043949208	-5.02133164097858	0.00978352174905886
cg02116280	chr2	74693479	0.150782812012058	2.69873698456049	1.04908909064468	0.306591702679748	0.884441043949208	-5.02133182933372	0.00909870004903668
cg17530231	chr2	237082534	-0.145408768179342	-3.27273421912008	-1.04908435929057	0.30659382725554	0.884441043949208	-5.02133590224186	-0.0322506233275939
cg26701289	chr15	73611289	0.117141240964333	-2.1621384786698	1.04908079484377	0.306595427848099	0.884441043949208	-5.02133897062645	0.0051384751387975
cg12748446	chr6	31124517	-0.100128708150839	2.3974023077652	-1.0490744897192	0.306598259139471	0.884441043949208	-5.02134439824769	-0.0248295944202647
cg18565023	chr17	32503	0.117639648126343	0.114383426349124	1.04906731075612	0.306601482847275	0.884441043949208	-5.0213505780578	-0.0031357821940502
cg15984782	chr10	135099746	0.104085461666472	2.99436655346971	1.04906143409457	0.306604121775575	0.884441043949208	-5.02135563679034	-0.00888414818294436
cg27628340	chr8	133906156	0.0981915061449602	-1.62886602381268	1.04905949340569	0.306604993249908	0.884441043949208	-5.02135730736364	0.0204312110210496
cg14004457	chr9	116970928	-0.0994014778977462	1.88101332839305	-1.04905704658682	0.306606092006511	0.884441043949208	-5.02135941361714	-0.0227776257295845
cg23953133	chr5	126112875	-0.0802066744783155	-1.00821703298996	-1.04905550963278	0.306606782185069	0.884441043949208	-5.02136073664497	-0.0145230795647111
cg20169296	chr10	103367727	0.0779789036595915	2.03898613651782	1.04905377695525	0.306607560255776	0.884441043949208	-5.0213622281518	-0.00847128287071208
cg05266663	chr1	23061564	0.0878412485792375	0.150180233475495	1.04904803949608	0.306610136711149	0.884441043949208	-5.02136716700085	0.000418631765732425
cg13898647	chr9	136275791	-0.0718451070808549	1.67227653689475	-1.04904116516727	0.30661322370793	0.884441043949208	-5.02137308444482	-0.0266654327328365
cg20377673	chr22	24236292	-0.0801647268660592	-3.64669278804034	-1.04903748902058	0.306614874533172	0.884441043949208	-5.02137624886955	0.00137937638860075
cg01920536	chr3	39222754	-0.0990878266927128	-2.8782409158242	-1.0490374431846	0.306614895116502	0.884441043949208	-5.02137628832507	-0.0268927918702885
cg15616898	chr19	44576231	-0.161401397977196	-2.23014211547386	-1.04902607839451	0.30661999867523	0.884445332817036	-5.02138607106717	-0.00440927403940794
cg25262656	chr1	154325618	-0.108244896439373	-3.22739508732147	-1.04901657194645	0.306624267759323	0.884445332817036	-5.0213942540883	0.0111840686409699
cg12104707	chr19	9649470	-0.0953065773545776	-3.38495125407493	-1.04900531581611	0.306629322632345	0.884445332817036	-5.02140394312795	-0.00372571149874848
cg23894058	chr19	51537828	0.0974295150296345	-1.21790247782887	1.04899904455683	0.306632138938519	0.884445332817036	-5.02140934125611	0.0269714771115596
cg02006610	chr8	30889718	0.104959090675931	2.37664597930531	1.04899319970737	0.306634763768559	0.884445332817036	-5.02141437231687	-0.0021308864687879
cg20498414	chr20	43439400	-0.093875318864356	-3.78048979179715	-1.04899183887891	0.306635374897534	0.884445332817036	-5.02141554367125	-0.00735486367269607
cg01269212	chr7	2582200	-0.172591857485086	1.26934033267088	-1.04898943423869	0.306636454789851	0.884445332817036	-5.02141761349967	-0.0471649553463309
cg15140807	chr17	41051210	-0.146993982520798	1.80513967921572	-1.04898040454499	0.306640509930816	0.884445332817036	-5.02142538590032	-0.0197436794546905
cg19873602	chr6	170590788	0.149827425976083	1.94988346667143	1.04897448575427	0.30664316801854	0.884445332817036	-5.02143048052773	0.00785085985937672
cg15929797	chr5	172660796	0.115536943834101	2.03561889504295	1.04897216013253	0.306644212443577	0.884445332817036	-5.02143248231086	0.0197432486402722
cg04315255	chr1	5972012	-0.100664726164396	2.43471088896541	-1.04896358513307	0.30664806345465	0.884445332817036	-5.0214398632235	-0.029446508832042
ch.2.396050F	chr2	15050905	-0.114658615033149	-2.87024334170668	-1.04896209975894	0.306648730536005	0.884445332817036	-5.02144114175076	0.00263581124933618
cg01494896	chr2	88990555	-0.111460030852462	-3.64604583788402	-1.04896140407976	0.306649042965803	0.884445332817036	-5.02144174055208	-0.00818673333550479
cg20383247	chr2	64217457	0.0727793966776643	1.75290038852848	1.048949460911	0.306654406683052	0.884445332817036	-5.0214520205023	-0.025254554010303
cg17788149	chr20	42086235	-0.153752349558919	-2.72198414818629	-1.04894899112986	0.30665461766471	0.884445332817036	-5.02145242485911	0.00621318831222384
cg07962143	chr19	57149436	-0.233354552176177	-1.37226899838215	-1.04894056594495	0.306658401485667	0.884445332817036	-5.02145967667903	-0.026742600929713
cg16530956	chr20	50769162	-0.124377806713093	2.63407507505325	-1.04893750251243	0.306659777307062	0.884445332817036	-5.02146231345844	-0.00364820952843692
cg19199752	chr21	45730236	0.111633546138083	3.85509307278186	1.04893493119418	0.3066609321179	0.884445332817036	-5.02146452665655	0.00677197060780155
cg00605777	chr2	97533635	-0.109564331078408	0.284233841874541	-1.04893086717834	0.306662757324017	0.884445332817036	-5.0214680246472	0.0229273548043905
cg20954533	chr5	71462729	0.11426754192065	-0.844171189909957	1.04891668759263	0.306669125634088	0.884445332817036	-5.02148022924517	0.053548320555491
cg07284879	chr7	1997798	0.0787606779267873	0.134821044380411	1.04890727881526	0.306673351339313	0.884445332817036	-5.02148832745156	0.00994896402476753
cg25077823	chr5	1324772	-0.109444743916438	2.82835126980152	-1.0489071407379	0.306673413353441	0.884445332817036	-5.02148844629532	-0.0247113063524972
cg02735446	chr14	77227574	-0.0905494386938132	-3.19810521281342	-1.04890613688906	0.306673864208295	0.884445332817036	-5.0214893103118	-0.0025617899587304
cg09179903	chr1	38441497	-0.0783139913722854	0.895062277071952	-1.04889775920889	0.306677626862714	0.884445332817036	-5.0214965209844	-0.0197056386980399
cg17465013	chr1	116236487	-0.159471058268836	2.09796787012643	-1.04889429842531	0.306679181208647	0.884445332817036	-5.02149949966743	-0.0201146552914999
cg13928909	chr9	140487898	-0.0742633973979265	0.216193244685104	-1.04889329513078	0.306679631820586	0.884445332817036	-5.02150036319753	0.00435725671922238
cg05491376	chr17	7641552	-0.1098161671258	-0.110471629088021	-1.04889278359571	0.306679861567674	0.884445332817036	-5.02150080347269	-0.0207133595966636
cg00717825	chr14	25318675	-0.122871730177895	-0.437994172783145	-1.04888844161544	0.306681811697571	0.884445332817036	-5.02150454058135	0.00122668478659949
cg16911423	chr2	171673866	-0.132851004798622	-1.91394546689332	-1.04888295402282	0.306684276373289	0.884445332817036	-5.02150926369022	-0.0151728295825664
cg08748308	chr5	169695483	0.167573075811037	0.00944959836946261	1.04887705735837	0.306686924793656	0.884445332817036	-5.02151433885841	0.00706373182128295
cg01714809	chr17	1627706	-0.162832642947063	-3.41889636064248	-1.04887212675137	0.306689139332723	0.884445332817036	-5.02151858253661	-0.00980437153672339
cg09211850	chr12	124819453	0.0893552431813902	2.24691243945467	1.04887164221034	0.306689356960707	0.884445332817036	-5.02151899957077	-0.0206828337670245
cg05885668	chr19	5800634	-0.0642131077878642	0.236747472261039	-1.04886550360409	0.306692114079414	0.884445332817036	-5.02152428292398	-0.0311310647148836
cg09901100	chr7	134867116	-0.0870592864737174	1.36594573441888	-1.04886538044726	0.306692169394758	0.884445332817036	-5.02152438892187	-0.0222413670637825
cg27241559	chr7	2884040	-0.129344349062363	-3.38065408528734	-1.04886143650291	0.306693940803592	0.884445332817036	-5.02152778336681	-0.00716862074548924
cg01750157	chr17	72426840	-0.083872362437615	-2.26589994390763	-1.04885379579604	0.306697372621164	0.884445332817036	-5.02153435948218	-0.0041835213504654
cg18379495	chr8	37553668	-0.0872716003585274	-3.74151552115937	-1.04884963811698	0.306699240050989	0.884445332817036	-5.02153793784771	-0.00278207281275417
cg26883161	chr1	183689455	-0.122775816862984	-2.50655116600446	-1.04884511424974	0.306701271964174	0.884445332817036	-5.02154183136416	-0.0357815853396615
cg25899969	chr17	78817938	0.0785542851113445	1.94983767105513	1.04884121891459	0.306703021577326	0.884445332817036	-5.02154518391568	-0.0150105843580479
cg00286512	chr7	754102	-0.124469706494902	1.61397503375931	-1.04883899768745	0.306704019258008	0.884445332817036	-5.02154709562779	-0.0324878929322874
cg25550184	chr1	11796573	-0.0965177875615558	-3.0612795476148	-1.04883849350862	0.306704245714003	0.884445332817036	-5.02154752955176	0.0075214470499347
cg08983215	chr16	2140326	0.0758896784315648	2.0141897863476	1.0488316869763	0.306707302934605	0.884445332817036	-5.02155338760894	-0.0155404805971695
cg03198741	chr6	1003969	0.165554791862069	1.91518408728767	1.04882512632098	0.306710249737708	0.884445332817036	-5.02155903401995	0.0366111361077547
cg02346737	chr5	142490096	0.127322279107094	2.55661622039519	1.0488241384012	0.306710693476393	0.884445332817036	-5.02155988426787	0.0322528169348026
cg24100671	chr5	10551547	-0.174865478543036	-2.88585096589462	-1.0488210458144	0.306712082560143	0.884445332817036	-5.02156254588173	-0.00425481018278964
cg05245515	chr14	21467273	0.159245467754525	-2.27759125764933	1.04881807990048	0.306713414750999	0.884445332817036	-5.02156509846896	0.0430909749570225
cg14089728	chr14	24563796	0.418761031249816	-0.5257467325868	1.04881661700582	0.306714071836618	0.884445332817036	-5.0215663574938	0.0291347536804664
cg22785750	chr14	23067727	-0.145312094357756	-3.37568855476876	-1.04880702394509	0.306718380758398	0.884445332817036	-5.02157461362204	0.000622987995188479
cg14004847	chr7	1930337	-0.154225853074293	2.43364592624124	-1.04880589485932	0.306718887913479	0.884445332817036	-5.02157558534894	0.0108919347599604
cg20724810	chr3	182897196	0.1519623472477	-3.9131613853402	1.04879879827478	0.306722075522826	0.884445332817036	-5.02158169287279	0.0112791573480228
cg17431922	chr1	19599516	-0.101291002364599	1.38586178147902	-1.04879250815356	0.306724900908641	0.884445332817036	-5.0215871063009	-0.0252643643425312
cg12812167	chr1	155054054	-0.0851769566702607	-2.93810516675371	-1.04879155283769	0.306725330017399	0.884445332817036	-5.02158792846599	-0.0123164950165642
cg04377724	chr3	9258433	0.0849991431469784	-0.061902765332913	1.0487889105966	0.306726516861421	0.884445332817036	-5.02159020243127	0.0105707980238374
cg22618509	chr20	10385879	-0.115038348641394	2.42363843907314	-1.0487858498368	0.306727891700106	0.884445332817036	-5.02159283657579	-0.0228489739774996
cg19314834	chr18	72201018	0.113960988268886	1.65889120026902	1.04878170561839	0.306729753216068	0.884445332817036	-5.02159640315339	0.0171600394225306
cg04180025	chr16	57847530	-0.126922860751873	-1.30139792092061	-1.0487786385461	0.306731130900582	0.884445332817036	-5.02159904271463	-0.043799875463792
cg18863090	chr1	58714305	0.144233261016356	-1.10805392176703	1.04877856152736	0.306731165496345	0.884445332817036	-5.02159910899785	-0.00364327764714578
cg02625404	chr19	34111524	0.102244787447045	0.738589838946018	1.0487752315865	0.306732661262728	0.884445332817036	-5.02160197477924	-0.00214445853585232
cg01429321	chr5	121413797	0.174346648817395	-2.99238518941208	1.04876959574272	0.306735192822741	0.884445332817036	-5.02160682502624	0.0146000438390426
cg01647693	chr8	143513441	-0.0846087643198885	-1.69558083888576	-1.04876858473345	0.306735646958735	0.884445332817036	-5.02160769510554	-0.00120769674138757
cg17641279	chr5	6633215	-0.119248185622921	-1.54052156909068	-1.04875977478541	0.306739604326032	0.884451011999297	-5.02161527695684	-0.0111919245127182
cg13743387	chr4	54280858	0.0813053807403772	2.59235499802036	1.04874606539597	0.306745762560653	0.884453284131054	-5.02162707516176	-0.019439180608235
cg11911498	chr11	72353424	0.0681387666200925	-3.40838757314618	1.04873630230099	0.306750148180184	0.884453284131054	-5.02163547713065	0.00279451915948138
cg09324359	chr17	79019466	0.106902829512985	1.9168031024529	1.04872558998241	0.306754960246003	0.884453284131054	-5.02164469590771	-0.0269740174270758
cg12196642	chr4	18937545	-0.138507175941033	-0.0395730212695815	-1.04872502335716	0.306755214780443	0.884453284131054	-5.02164518353017	-0.0223011273221655
cg15217308	chr3	138172124	-0.0803949551639986	0.306273416085988	-1.04872266152669	0.306756275742912	0.884453284131054	-5.02164721605552	-0.0120737643219971
cg04407470	chr6	108489977	-0.259157597388467	-4.64261867812539	-1.04872167557284	0.306756718645937	0.884453284131054	-5.02164806453869	-0.00997073364193116
cg21042627	chr4	183193100	-0.14044098045732	2.821753497362	-1.04871656270024	0.306759015420721	0.884453284131054	-5.02165246451667	-0.0328873807155645
cg21388339	chr1	3606550	0.404711875090413	-0.21695525893646	1.04871591532557	0.306759306231465	0.884453284131054	-5.02165302162569	0.0108565192740347
cg13291394	chr4	53526629	-0.0749721082814809	-0.766248511923752	-1.04871504135058	0.3067596988349	0.884453284131054	-5.02165377373889	0.0157112662429265
cg01284415	chr19	49457725	-0.103892585762585	-1.34887705592072	-1.04871376985925	0.306760270009621	0.884453284131054	-5.02165486794017	-0.00289395629194489
cg26975193	chr7	158824399	0.112657844985317	2.61167465517328	1.04869342006806	0.306769411572159	0.884466645062448	-5.02167238010535	-0.00166824243552699
cg00655552	chr4	182862370	0.1247408831649	-1.20489856062213	1.04868721848561	0.306772197494572	0.884466645062448	-5.02167771686424	0.0937000664931386
cg24072819	chr11	6440279	0.160338161318396	-4.11936217750416	1.0486862514292	0.306772631924689	0.884466645062448	-5.02167854906013	-0.00523141802519585
cg09626867	chr3	45053351	-0.134754026743368	0.245194577594311	-1.04868575429264	0.306772855253193	0.884466645062448	-5.02167897686842	0.0163052065397452
cg20190552	chr8	144840334	-0.105911326721318	-0.000697609170741894	-1.0486779867808	0.306776344665184	0.884467270611661	-5.02168566113731	-0.0260145606405162
cg21952901	chr5	71404443	0.393001127275034	-2.82813503493545	1.0486714177202	0.30677929571705	0.884467270611661	-5.02169131405485	0.0878316683362973
cg16775752	chr10	49674530	0.357040413838668	-1.00987683816874	1.0486642842839	0.306782500329141	0.884467270611661	-5.02169745260315	0.0045746637694985
ch.5.52674027R	chr5	52638270	-0.118717010676576	-3.864396344308	-1.0486599274628	0.306784457591354	0.884467270611661	-5.02170120176794	0.00725901639419779
cg05628818	chr7	120498338	0.123212829915739	-3.89641550106438	1.04864373494214	0.306791732011843	0.884467270611661	-5.02171513575893	0.00394244687849867
cg17244218	chr15	42258950	0.177856520603139	-3.04341271610079	1.04864326961165	0.306791941061386	0.884467270611661	-5.02171553618241	0.034913725714235
cg09391488	chr16	87905382	-0.110882824888034	-2.46115158824169	-1.04863621537031	0.30679511018905	0.884467270611661	-5.02172160643808	-0.0129551395841815
cg16845363	chr3	35730817	-0.151728776426652	-1.67985473321389	-1.04863512412346	0.306795600435291	0.884467270611661	-5.02172254546533	-0.000938559091089725
cg11993322	chr9	25677495	-0.112507509094416	-3.39876833278094	-1.04863231763256	0.30679686126313	0.884467270611661	-5.0217249604708	-0.00464339662874751
cg24908708	chr8	95835570	-0.133027790158674	-2.21209111771661	-1.04863027717096	0.306797777951401	0.884467270611661	-5.02172671629902	0.00125621901181047
cg24925907	chr11	33715619	0.104045445700439	2.8353200258444	1.04862679480141	0.306799342429026	0.884467270611661	-5.02172971288988	-0.00379262204172759
cg05954825	chr6	29341892	-0.191078213284399	1.69569664286948	-1.04862657625215	0.306799440613924	0.884467270611661	-5.02172990095197	-0.0436952577380711
cg01386335	chr7	17704951	-0.143214851141714	3.9799514747399	-1.04861833610025	0.306803142580334	0.884467270611661	-5.02173699159467	-0.00625516036589191
cg08968978	chr12	130524707	-0.208018764014643	-0.235882643085949	-1.0486050403085	0.306809115908041	0.884467270611661	-5.02174843250739	-0.00411212062707955
cg20285263	chr6	41392403	-0.111499314959742	-3.61339792185444	-1.04859833797094	0.306812127062035	0.884467270611661	-5.02175419976205	-0.00419773418360632
cg11462533	chr1	40156840	-0.132675622905617	-2.40816038530195	-1.04859676430855	0.30681283406317	0.884467270611661	-5.02175555386877	-0.00270300101296164
cg22593432	chr13	32575905	0.0927047071079197	2.11454841013257	1.04859637357184	0.306813009610086	0.884467270611661	-5.02175589009004	0.0114379182044381
cg16725944	chr12	133215533	-0.0741850765033291	-1.13773467954437	-1.04859187840796	0.306815029164814	0.884467270611661	-5.02175975808243	-0.00400294269393625
cg03934313	chr16	67696043	-0.139685859940309	2.28001799489648	-1.04859150042326	0.306815198983478	0.884467270611661	-5.02176008332951	-0.0318937225156248
cg22565914	chr5	58183860	0.096077957733076	0.232094772033317	1.04859147203053	0.306815211739595	0.884467270611661	-5.0217601077608	0.0595649609025694
cg27501362	chr22	24796628	0.130243411654297	2.97972298796197	1.04858315583499	0.306818948006365	0.884467270611661	-5.0217672636284	0.0126733098752898
cg19900387	chr1	6533368	0.13726638968954	2.87472284783017	1.04858222902262	0.306819364402897	0.884467270611661	-5.021768061123	-0.00271622066841959
cg07626033	chr3	11036898	0.1598876664332	-2.62201744480575	1.04857570605774	0.306822295039761	0.884467270611661	-5.02177367392354	0.0181207252720253
cg26732720	chr11	64392533	0.0742314760206064	0.823200660843052	1.04857196830748	0.306823974344735	0.884467270611661	-5.02177689012307	0.00343298787257496
cg19109457	chr6	30460484	-0.172511859461104	1.43132390753686	-1.04856712760329	0.306826149197102	0.884467270611661	-5.02178105535978	-0.0233508914090735
cg24530943	chr13	113408267	0.0918467156820354	0.990060770455164	1.04855812442281	0.306830194213917	0.884467270611661	-5.02178880219972	-0.0411677718662913
cg09704152	chr8	100028166	0.103099111895237	2.58237209280223	1.04855480287193	0.306831686554936	0.884467270611661	-5.02179166023308	-0.00918537875974179
cg23485807	chr8	23387192	-0.230016687134012	-3.0903751791391	-1.04855312308785	0.306832441267817	0.884467270611661	-5.02179310560275	-0.0153886223543848
cg12855851	chr6	41715185	-0.0712941390818922	0.970460915484438	-1.04854770630377	0.306834874992432	0.884467270611661	-5.02179776645902	-0.00748661587761745
cg10879854	chr7	157873854	-0.159948120137078	-0.150436667736227	-1.04854703512088	0.306835176551341	0.884467270611661	-5.02179834397493	-0.0421992291349109
cg26878816	chr10	7452598	-0.101292628904882	-3.84747212096111	-1.04854602396176	0.306835630860168	0.884467270611661	-5.02179921402105	-0.00504922161186094
cg03475285	chr8	54789207	0.125358064158661	-0.845061545827277	1.04854266722451	0.306837139029164	0.884467270611661	-5.02180210230128	0.0429344960691189
cg16370446	chr4	15683284	0.181960621104763	-2.85436326620634	1.04853482728128	0.306840661505757	0.884467270611661	-5.02180884809195	-0.00631433262162352
cg21079113	chr1	110010089	0.105551832927701	-2.26220737378722	1.04853181847893	0.306842013364506	0.884467270611661	-5.02181143697021	-0.00176565210903185
cg07450210	chr13	99880947	-0.132837534425218	1.4137453788819	-1.0485225112993	0.306846195119105	0.884467270611661	-5.02181944515021	-0.00404120184335233
cg13955747	chr2	677585	-0.110030695254384	-2.72074150002154	-1.0485221754415	0.306846346022171	0.884467270611661	-5.02181973413129	0.00482241047611251
cg04403868	chr21	44312851	-0.114623009158326	-3.5193243585896	-1.04852156390058	0.306846620791573	0.884467270611661	-5.02182026031733	-0.00888921329882736
cg21145245	chr5	150593684	-0.209954638643369	-0.857771444252056	-1.04851192607752	0.306850951152735	0.884469616316343	-5.02182855292062	0.0235585804454238
cg15505642	chr1	77836400	0.188638269102007	0.499012557462911	1.04851090442829	0.306851410191539	0.884469616316343	-5.02182943196705	0.0221258045615085
cg21846876	chr2	211341373	0.194465649438504	-2.95873201353939	1.04849540482327	0.306858374403176	0.884476248046129	-5.02184276802976	0.0156931683281539
cg12787512	chr18	5295775	-0.263792792338556	-3.32891604626638	-1.04849025450624	0.306860688545006	0.884476248046129	-5.02184719939153	-0.011800554245018
cg15396299	chr8	123793789	0.212964475283794	-2.10473889340675	1.04848740184585	0.306861970308487	0.884476248046129	-5.02184965382836	0.0229952775568638
cg10425291	chr1	12186307	-0.0830872206015207	-0.361451076997793	-1.04847598566449	0.306867099889765	0.884476248046129	-5.02185947628346	-0.0383411981691097
cg04431508	chr3	171693162	0.111955152661951	-1.41044577660191	1.04847555401031	0.306867293844189	0.884476248046129	-5.02185984767584	0.0531531087977863
cg10548038	chr13	92050731	0.220379358487949	-4.32950803510995	1.04847485564679	0.306867607638841	0.884476248046129	-5.02186044854287	0.0116172941351472
cg22679014	chr8	28175021	0.181807892156842	-0.66876280038594	1.0484720813191	0.306868854225693	0.884476248046129	-5.02186283555133	0.0111220539659775
cg14872260	chr4	55095209	-0.172590899916721	-1.29400059962941	-1.0484703915058	0.306869613510165	0.884476248046129	-5.02186428944991	-0.0115776534426471
cg00782839	chr2	8816130	-0.14268251969011	2.4450763659137	-1.04845791901741	0.306875217819687	0.88447771220556	-5.02187502059143	-0.026968203432394
cg14386728	chr7	121941496	-0.105998866312543	-0.793699362561081	-1.04845575109342	0.306876191948465	0.88447771220556	-5.02187688582921	0.0251040757048088
cg13921420	chr13	27551747	-0.115129802624562	0.0168238299819129	-1.04845359554585	0.306877160518243	0.88447771220556	-5.02187874041521	0.0111113459487469
cg15608939	chr17	8907074	-0.138127773720592	-3.07123868959859	-1.04845156528961	0.306878072791837	0.88447771220556	-5.02188048720023	0.00227795583347168
cg06596543	chr17	37823905	-0.156978439360946	-1.82211747288393	-1.04844378588648	0.306881568400045	0.884481119606609	-5.02188718038936	-0.00130192251191324
cg18040354	chr17	53800484	0.161409617232601	-1.7714903147646	1.04844008653237	0.306883230683109	0.884481119606609	-5.0218903631988	0.0159250115784697
cg25498969	chr3	136062740	-0.166353109018701	0.731777974379086	-1.04843015981078	0.306887691228918	0.884488246278222	-5.02189890379318	-0.0601376187833368
cg22430985	chr4	7807438	-0.129836374733593	-2.58806865256917	-1.04842414191044	0.306890395378841	0.884488446043467	-5.02190408134371	-0.00927296530388252
cg08121523	chr2	86330050	0.108132193907369	2.5006254218595	1.04840905645415	0.306897174119328	0.884488446043467	-5.0219170601266	-0.00330087971483994
cg05059613	chr2	224821947	-0.177343538940908	-2.82640133370784	-1.04840597341214	0.306898559515925	0.884488446043467	-5.02191971260378	-0.00225672806731989
cg13560200	chr7	44646066	-0.0679436457791399	-3.35706496301438	-1.04840240092611	0.306900164854793	0.884488446043467	-5.02192278616268	-0.00426452684558504
cg27100123	chr18	61636779	0.152181621698923	1.39539542505725	1.04839634677178	0.306902885374344	0.884488446043467	-5.02192799478347	-0.0166389773523988
cg00428598	chr17	7153814	-0.11284925515829	-1.71268785547649	-1.0483924553344	0.306904634055633	0.884488446043467	-5.0219313427221	0.00433204317594021
cg10973236	chr20	13765526	-0.249104218918763	-3.10954383561694	-1.04839187090155	0.306904896680745	0.884488446043467	-5.02193184552902	-0.00957494449184308
cg12280050	chr17	72919355	0.0943349168740077	-3.03089034445701	1.04838555028761	0.30690773696928	0.884488446043467	-5.02193728334664	-0.0110808935747817
cg14235723	chr14	105219230	0.169239635653906	-3.85484714419569	1.04837869538813	0.306910817370393	0.884488446043467	-5.02194318079392	-0.00127857026045015
cg13531802	chr9	75136701	-0.170766464189585	-2.3367456469209	-1.04837616471272	0.306911954591084	0.884488446043467	-5.02194535799086	-0.0174157152068996
cg04811502	chr14	21979673	-0.10290419210205	-3.4853072651672	-1.04836907523932	0.306915140434782	0.884488446043467	-5.0219514571996	-0.00303237251994813
cg22441683	chr12	45609714	-0.0694952248385873	-3.22335573951753	-1.0483607514257	0.306918880992219	0.884488446043467	-5.02195861828848	-0.00546912946672821
cg24041269	chr3	148804477	-0.203845323684856	-3.239660518908	-1.04835138782405	0.306923088848684	0.884488446043467	-5.02196667386132	-0.00925105543175067
cg00402533	chr2	197458695	-0.138264551372929	-1.42435575185905	-1.04834846178171	0.306924403774883	0.884488446043467	-5.02196919114333	-0.0135497397407897
cg04638710	chr4	183167912	0.223398644031749	-2.72366253088393	1.04833902517869	0.30692864449157	0.884488446043467	-5.02197730943595	0.036271503273258
cg12372477	chr20	57465915	-0.101314331853269	-3.89716675192081	-1.04833833598481	0.306928954210164	0.884488446043467	-5.0219779023457	-0.00928720150246371
cg24745895	chr7	137807164	0.104616858540564	1.66089905110925	1.04833779892685	0.306929195560164	0.884488446043467	-5.0219783643735	-0.0108829732613793
cg16034562	chr17	42494878	0.121974583262851	2.96744604090992	1.04833355654164	0.306931102062444	0.884488446043467	-5.02198201406522	-0.00320508592572011
cg08955651	chr6	75994470	-0.0743065053420872	-3.36826174954293	-1.04833043532331	0.306932504724492	0.884488446043467	-5.02198469921732	0.000185383010420329
cg08035981	chr12	18891397	0.217150889078669	0.199669165267882	1.04832310921893	0.306935797062127	0.884488446043467	-5.02199100176217	0.00790193052276233
cg11241541	chr8	38586066	0.169529066470884	-2.48983065324148	1.048322309785	0.306936156327766	0.884488446043467	-5.02199168950163	0.0223255557715412
cg06999008	chr16	34258406	0.152085076439259	-2.28081922548679	1.0483070691226	0.306943005539353	0.884488446043467	-5.02200480069703	0.0319677171268655
cg21684318	chr2	38523555	0.0738517108922304	1.93852344137055	1.04830516460844	0.306943861442907	0.884488446043467	-5.02200643909551	0.00106381772569775
cg06424576	chr3	48646903	-0.097924135857281	-4.02523043044489	-1.04830094441425	0.306945758037232	0.884488446043467	-5.02201006959725	-0.00744219457780836
cg24708332	chr2	102794246	-0.0854212747131876	1.33612746073879	-1.04829759338961	0.30694726402467	0.884488446043467	-5.02201295237034	0.0189901565253159
cg02316713	chr21	43619559	-0.142748672719593	-0.0581337264409854	-1.04829529444497	0.306948297198796	0.884488446043467	-5.02201493006993	-0.00772543305805612
cg04369651	chr2	1821101	0.102604372045099	0.0806091841255712	1.04828486072556	0.30695298627235	0.884488446043467	-5.0220239057765	0.0196744605255839
cg02148360	chr14	50065270	0.0991411774320426	-3.68126346560064	1.04828060134189	0.306954900519387	0.884488446043467	-5.02202756992937	0.00453612119339188
cg25122603	chr11	79204374	0.11381677089311	0.0796031836055525	1.04827221304363	0.306958670403075	0.884488446043467	-5.02203478596028	0.0254787723938773
cg19706817	chr1	26737272	0.0941820164383029	-3.33987983069376	1.04826553854762	0.306961670090327	0.884488446043467	-5.02204052765712	-0.000472920149368727
cg07951519	chr17	4607306	-0.0702610186656052	-2.92685329077411	-1.04826287434805	0.306962867454805	0.884488446043467	-5.02204281951053	-0.00189206682899611
cg14477745	chr5	137577632	0.20488324945936	-0.457695801260931	1.0482616775616	0.306963405324595	0.884488446043467	-5.0220438490335	0.0531750289244946
cg02501418	chr7	130130740	-0.113544453139045	0.14920769227451	-1.04825936514782	0.306964444590872	0.884488446043467	-5.02204583826026	-0.0150922469477325
cg18780515	chr17	46185088	0.16732317085238	-3.74038693851185	1.04825922308164	0.306964508439642	0.884488446043467	-5.02204596047089	0.00595976000760236
cg25513535	chr21	15589441	-0.124169423833711	0.169538988212599	-1.04825801574328	0.306965051053832	0.884488446043467	-5.02204699906785	0.0109129243535186
cg02715705	chr4	186658766	-0.162841174290131	2.18191482102565	-1.0482556275815	0.306966124367614	0.884488446043467	-5.02204905344956	-0.0123677336452054
cg21326480	chr15	37045200	0.08807650716955	2.06130231765555	1.04825006280212	0.306968625361988	0.884488446043467	-5.02205384045477	-0.00128154226151944
cg04565201	chr13	53382856	0.101182636517702	-0.155487164196195	1.04824878472785	0.306969199772534	0.884488446043467	-5.0220549398929	0.00443135239783204
cg00259367	chr1	21057579	-0.137451254455251	1.05392918442696	-1.04824469830795	0.306971036355366	0.884488446043467	-5.02205845514697	0.0180864529810668
cg02760293	chr5	146258785	0.124999971733112	0.526887490889258	1.04823945444124	0.30697339314754	0.884488446043467	-5.02206296605191	0.0560499471511239
cg09809950	chr21	26979850	-0.0760851924734314	-3.651529310387	-1.04823348647903	0.306976075391326	0.884488446043467	-5.02206809981776	-0.000144766080647785
cg10737412	chr13	114174980	0.144374198281925	3.06973687412724	1.04822905892304	0.306978065324996	0.884488446043467	-5.02207190847738	-0.00398912377451821
cg13741211	chr7	98607297	0.104459313819116	1.90902210507924	1.04822574191582	0.306979556136413	0.884488446043467	-5.02207476181465	0.0241543655331056
cg23791568	chr17	79161526	-0.0684482750098161	0.308300359972035	-1.0482156458862	0.306984093775481	0.884488446043467	-5.0220834465156	0.0113878585116235
cg15593298	chr3	142681996	0.118477928848563	-0.673666056018912	1.04821455366355	0.306984584675497	0.884488446043467	-5.02208438605153	0.0472614922195542
cg15593398	chr4	3076334	-0.0687728010997348	-3.13481058067307	-1.04821253981025	0.306985489804332	0.884488446043467	-5.02208611837697	-0.0211913530402457
cg05896042	chr19	11450090	0.124676645877287	-2.02219983592373	1.04821159940204	0.306985912472609	0.884488446043467	-5.02208692731923	0.00521230942085452
cg26692097	chr16	53738201	-0.125075185329027	-1.55576111571648	-1.04821001147361	0.306986626171034	0.884488446043467	-5.0220882932591	0.00189390335599332
cg27230496	chr1	179262989	-0.0985716620044246	-3.11971458741044	-1.04820986619896	0.306986691465147	0.884488446043467	-5.02208841822461	-0.00998703167045017
cg21367256	chr20	62795658	0.0896929256326456	-0.573600178810331	1.04819765543521	0.306992179663932	0.884488446043467	-5.02209892189101	-0.00284992467166184
cg00026033	chr12	56414490	-0.0709787029161679	1.24391577792237	-1.04818924313613	0.306995960661357	0.884488446043467	-5.02210615806573	0.0311189396649008
cg20255713	chr12	56757753	-0.110515786833034	0.351806482565906	-1.04818211779894	0.306999163246012	0.884488446043467	-5.02211228716895	0.00895840213170884
cg09964246	chr4	183839136	-0.119528271607306	-3.61075815810356	-1.04816983275036	0.307004684992615	0.884488446043467	-5.02212285448898	-0.00547873351424087
cg26174326	chr6	26016674	0.178061079517992	-0.0414206180886223	1.04816679585095	0.307006049995195	0.884488446043467	-5.02212546674418	0.0973822063001862
cg21504793	chr12	111800905	0.114494410759079	3.23038692556235	1.04816550333854	0.307006630945213	0.884488446043467	-5.02212657852488	-0.00205782485899697
cg10742515	chr3	116571681	-0.160391514118787	0.870486926141889	-1.04815636413294	0.307010738797867	0.884488446043467	-5.02213443976311	-0.050466436344366
cg16963852	chr3	150479084	0.126854854336491	-2.09052704164715	1.04815614361945	0.30701083791385	0.884488446043467	-5.02213462944067	-0.0263025736603905
cg26940847	chr16	1313493	0.113690843096997	-0.904308609926834	1.04815555994069	0.307011100264776	0.884488446043467	-5.02213513149943	0.00450428653577606
cg13464744	chr19	41859304	0.182604378580767	-2.91842773902014	1.04815390443194	0.307011844380871	0.884488446043467	-5.02213655550515	0.00260633943871753
cg03737787	chr1	2899656	0.141293696307954	0.823119514291144	1.04814798666204	0.307014504303538	0.884488446043467	-5.02214164572981	-0.00812183958953439
cg04134859	chr7	73097692	-0.0704823499399349	-3.05242684380386	-1.04814707437763	0.307014914359124	0.884488446043467	-5.02214243043745	-0.000154004740842789
cg06672652	chr1	203830934	-0.071020357071582	-3.71537823138482	-1.04814425878896	0.307016179918532	0.884488446043467	-5.02214485228145	0.00205084099571989
cg15573783	chr19	45927056	0.127574413881748	-2.79388555109341	1.04814419936343	0.307016206629338	0.884488446043467	-5.02214490339658	-0.0018995079581548
cg03875724	chr10	134838656	-0.143645826051766	-0.776674071008331	-1.04814306899478	0.307016714711977	0.884488446043467	-5.0221458756877	-0.0154240475158229
cg27462051	chr11	6256079	0.189149254657002	-4.00673721452943	1.04814249974472	0.307016970581001	0.884488446043467	-5.02214636533007	0.000892454632388073
cg17520654	chr12	13409474	0.109533758505789	1.28509217783813	1.04813415887866	0.307020719687683	0.884493520042962	-5.02215353972752	0.0401886719214761
cg12977625	chr11	130184753	0.118390211898668	-3.01497184313759	1.04812803379426	0.307023472851204	0.88449482006203	-5.02215880818806	0.000218731787180154
cg27482605	chr19	55677760	-0.107504645996418	-3.09757172823473	-1.04812312153827	0.307025680873322	0.88449482006203	-5.02216303342079	-0.000195038403503975
cg14979482	chr10	49483700	-0.102411335630635	-1.34701146616763	-1.0481135707269	0.307029973923584	0.88449482006203	-5.02217124841538	-0.0406609049497828
cg26659853	chr1	92282206	0.0934880664803328	1.97704678494672	1.04811342042746	0.307030041482907	0.88449482006203	-5.02217137769279	0.0126264528672162
cg15224307	chr7	1071539	-0.0993206012464404	1.82462388955776	-1.04810945677626	0.307031823140588	0.88449482006203	-5.02217478695127	-0.00811832921455746
cg04129736	chr22	37415199	-0.106074924012745	-3.54965233487141	-1.0481066203637	0.307033098110028	0.88449482006203	-5.02217722663014	-0.00334001148501616
cg15682851	chr17	44076429	0.135691788939869	1.77028112629119	1.04809684087375	0.307037494026566	0.884495508257742	-5.02218563820226	-0.0276392959084225
cg17107617	chr19	42894693	0.0758580486068125	-1.3250585442629	1.04809119150934	0.307040033456989	0.884495508257742	-5.02219049732368	0.0156562700073911
cg16826753	chr21	34915507	0.0909231932216189	-3.68970823184403	1.04808544040594	0.307042618635201	0.884495508257742	-5.02219544392903	-0.00156921075859438
cg13343253	chr22	19116957	0.115101398524173	1.52687742238226	1.04807334971346	0.307048053572373	0.884495508257742	-5.02220584322686	-0.00824623649447431
cg10532407	chr3	21448012	0.104147558030394	1.40568102781209	1.04807188931448	0.307048710047002	0.884495508257742	-5.02220709932015	0.0226614191465585
cg12483561	chr17	72920385	-0.0964892718322676	-1.6947755385905	-1.04807102309709	0.307049099427187	0.884495508257742	-5.02220784435546	-0.00189332042835658
cg26462586	chr2	11164677	0.0910071918154738	-0.580199438564702	1.04806757398355	0.307050649868805	0.884495508257742	-5.02221081093951	0.0395600366193431
cg15836660	chr13	78493128	0.0953100266559846	-3.33974102966217	1.04806681479767	0.307050991137932	0.884495508257742	-5.02221146391446	0.00959677192371203
cg19494188	chr11	1466780	0.225402142875139	0.0838609707998623	1.04805766306895	0.307055105042984	0.884495508257742	-5.02221933527376	-0.00757844049477718
cg04837616	chr17	75880542	-0.114346132565485	-1.56380858627265	-1.0480547745346	0.307056403511396	0.884495508257742	-5.02222181967618	-0.0294605692573837
cg11974710	chr17	55334278	-0.0994552974875549	-3.57455303425495	-1.04805153677256	0.307057858971041	0.884495508257742	-5.02222460443905	-0.00503854678932497
cg08865625	chr17	53345639	0.13568270046743	1.35482751275276	1.04804984828862	0.307058617991162	0.884495508257742	-5.02222605668218	0.00568391429380677
cg04202267	chr2	169431900	-0.166359741712786	-1.38721479940249	-1.04804859981235	0.307059179216557	0.884495508257742	-5.0222271304791	-0.0269948720848342
cg22834052	chr2	86362424	-0.0992627701980263	0.891856017382568	-1.04804049623115	0.307062822023277	0.884500275355498	-5.02223410022828	-0.0350416967763656
cg26344619	chr14	76046018	-0.0982848942364318	-2.22022491738208	-1.04803284877588	0.307066259815731	0.884504451847878	-5.02224067762807	-0.0348600587100194
cg11994674	chr17	47547767	0.0734869262146337	-0.585477619232502	1.04802685474681	0.307068954355781	0.884506487361274	-5.02224583292468	0.0189417690852214
cg23098912	chr17	5993686	-0.157157865966168	3.08339142062809	-1.04801919888914	0.307072395974388	0.884507200938967	-5.02225241747589	0.00653022563183492
cg00772663	chr2	79677079	0.174666390813159	1.44818997297365	1.04801319289256	0.307075095932745	0.884507200938967	-5.02225758300633	-0.0135886032572481
cg24136114	chr20	23030343	-0.337879035033542	-2.66333287527023	-1.04801019373815	0.307076444190265	0.884507200938967	-5.02226016245583	-0.0227403953874083
cg14321918	chr3	168526492	-0.272219376773996	0.0574926475105944	-1.04800512961767	0.307078720754353	0.884507200938967	-5.02226451788311	-0.0512695875816779
cg15131258	chr20	31805182	0.157269388097539	-1.43080891642573	1.04799788598903	0.307081977132386	0.884507200938967	-5.02227074777738	0.00213860550238065
cg12604058	chr1	78353349	-0.10816286746738	3.17468115978159	-1.04799700400549	0.307082373630352	0.884507200938967	-5.02227150632614	-0.0105126228046267
cg22157628	chr17	18547711	-0.0864895770277367	1.71606704196431	-1.04799309260061	0.307084132016843	0.884507200938967	-5.02227487031787	-0.00896952071432866
cg14574726	chr11	809735	0.107703212925582	-3.83493993257494	1.0479909278406	0.307085105195775	0.884507200938967	-5.02227673210833	-0.00230307016338201
cg08065733	chr2	121106721	0.124035850167854	-2.52106196272053	1.04798487828616	0.307087824815562	0.88450930855349	-5.02228193497787	-0.0207849357547122
cg03743074	chr16	8941639	0.0757573402070397	1.90700901588292	1.04797537636066	0.307092096507704	0.884515886567257	-5.02229010697751	-0.0158898663673661
cg02372037	chr12	42865986	0.153423103833134	0.05878172977018	1.04796030807385	0.307098870703872	0.884525453704148	-5.02230306611581	0.0311124505457795
cg10767216	chr7	130130187	-0.136970440015223	-2.46194937733564	-1.04794860649972	0.307104131412426	0.884525453704148	-5.02231312967636	-0.01300933563561
cg04181401	chr2	220067795	-0.101098722691381	1.85777756074425	-1.04794674852899	0.307104966711297	0.884525453704148	-5.02231472755495	0.00311361210508587
cg12042187	chr2	105274747	0.173418003694989	-0.155620524783926	1.04794621917676	0.307105204695598	0.884525453704148	-5.02231518280418	0.0372282083860274
cg25694790	chr20	17582752	-0.123482813320114	-0.0204597486647081	-1.04793829180768	0.30710876866987	0.884525453704148	-5.02232200041197	0.0109884932100277
cg27452278	chr8	102178508	0.0785046921753211	2.35511916777398	1.04793569959732	0.307109934078167	0.884525453704148	-5.02232422972607	0.0108357334248838
cg27402591	chr11	62359004	-0.226766386068146	-2.75765786555118	-1.04793135635095	0.3071118867259	0.884525453704148	-5.0223279649292	-0.0201221929887017
cg25412384	chr14	23341283	-0.0854005070581404	-2.79912512771548	-1.04792568785867	0.307114435194354	0.884525453704148	-5.02233283982678	-0.00608390924878016
cg13551754	chr1	21619913	-0.103762621604189	0.21963405146234	-1.04792417388172	0.307115115858061	0.884525453704148	-5.0223341418415	0.0131972545895744
cg22127901	chr4	154170684	-0.0900475557740777	-4.2567819036336	-1.04792138452697	0.307116369917309	0.884525453704148	-5.0223365406722	-0.00297021639903938
cg08258539	chr8	144450491	-0.0600369354081715	-3.29470954038114	-1.04791727680134	0.307118216706375	0.884525453704148	-5.02234007328485	-0.00639166043270267
cg04907151	chr3	135684161	-0.162946268478803	-3.26403917356456	-1.04791422114093	0.307119590503415	0.884525453704148	-5.02234270112156	-0.00704653207818257
cg18347010	chr17	55888532	0.100220076943443	0.472949309617018	1.04790656509131	0.307123032612703	0.884525453704148	-5.02234928521641	0.0319078994386085
cg13262165	chr10	95326801	-0.32525139938778	-2.15984977076783	-1.04790608355527	0.307123249109039	0.884525453704148	-5.0223496993292	-0.0430174082100492
cg18002905	chr4	8442565	-0.0714479503698094	-3.66870497998479	-1.04788988731037	0.307130530927892	0.884533132980371	-5.02236362772688	-0.00352152216182
cg09434726	chr12	130815872	0.202432849760273	-0.769175433830869	1.04788589347618	0.307132326571481	0.884533132980371	-5.02236706230326	0.0384907217896595
cg12299554	chr15	94840953	-0.162344494402989	-1.05413514167667	-1.04788141892877	0.307134338354518	0.884533132980371	-5.0223709102648	-0.00185931667788714
cg20177814	chr12	120906658	0.108525536506759	-3.19102563286645	1.04787404238714	0.307137654911846	0.884533132980371	-5.02237725381307	0.0064356664878
cg11679443	chr6	28806881	0.180118224995329	-3.85473279549247	1.04787038704349	0.307139298395627	0.884533132980371	-5.02238039725655	0.00159414093835078
cg22681074	chr1	228345324	0.107867746986415	-1.87269370242108	1.04786253932877	0.307142826837945	0.884533132980371	-5.02238714593222	0.00608858743549182
cg19458266	chr17	40074694	-0.117653339058072	-2.46784808267977	-1.04786144692735	0.307143317999197	0.884533132980371	-5.02238808534396	-0.017791845559279
cg15102593	chr3	100120429	-0.102046892522057	-3.58040966687912	-1.04785852734362	0.307144630693748	0.884533132980371	-5.02239059603878	0.000447990784646135
cg01327147	chr9	34371380	-0.174863560155675	1.56641055178726	-1.04785446245062	0.307146458345506	0.884533132980371	-5.02239409163161	0.0282710068703618
cg06372475	chr10	73534286	0.0718493632902307	-0.517398297320612	1.04785160363231	0.307147743728217	0.884533132980371	-5.02239655005691	0.0227354541557411
cg23030040	chr4	3414302	-0.163578919758313	2.21765515194524	-1.04785151648381	0.307147782912008	0.884533132980371	-5.0223966249997	-0.00411882471258196
cg25156463	chr10	131813474	0.103797767329183	0.00197223702447307	1.04784325329055	0.307151498233224	0.884535541994442	-5.0224037308543	-0.0136706522488671
cg22141315	chr7	6523968	-0.0764773318216304	-3.79766268696757	-1.04783806978523	0.307153828872446	0.884535541994442	-5.02240818833536	-7.90726284470578e-05
cg08423857	chr16	84840454	0.145687992966845	-3.03515505135419	1.0478282561215	0.307158241386197	0.884535541994442	-5.02241662740173	0.00307608863092862
cg14497869	chr2	73297631	-0.0796376016312468	-2.92860398449826	-1.04782485053803	0.307159772647902	0.884535541994442	-5.02241955594977	-0.00546163931154964
cg16624788	chr17	140192	-0.10287571363	1.28386549923549	-1.0478248047396	0.307159793240415	0.884535541994442	-5.02241959533296	-0.0331068402092879
cg07796520	chr18	5296200	-0.116727840611908	-2.83164768669195	-1.04782258506014	0.307160791283869	0.884535541994442	-5.02242150408734	-0.00810316251199997
cg24047377	chr1	156595178	0.113568018241357	-2.39690513272462	1.0478187067867	0.307162535093191	0.884535541994442	-5.02242483909702	0.0124673846875319
ch.7.85416618R	chr7	85578682	0.156547706539232	-2.70922352717943	1.0478117256183	0.307165674091936	0.884538856638981	-5.02243084232465	0.02954232357751
cg10171609	chr10	5405573	0.207105863843905	0.681587799482195	1.04780728675334	0.307167669986283	0.884538879487016	-5.02243465936325	0.0177313113524776
cg14240790	chr11	6378691	0.123817663826455	-2.31705688139374	1.04779973063903	0.307171067544058	0.884542938624687	-5.02244115693307	-0.00215652791713491
cg01249187	chr16	1204617	0.13246488927881	-3.1443318538138	1.04779290762471	0.307174135491184	0.884546048555046	-5.02244702406835	-0.0163294976305792
cg06708255	chr8	54570293	0.165687284532765	-0.563218404482742	1.04777624167217	0.307181629376601	0.884551053113777	-5.02246135504157	0.0750088026904279
cg11553183	chr6	30122200	-0.12149366489934	-0.390784652629737	-1.04777433716406	0.307182485751518	0.884551053113777	-5.02246299270627	-0.0260809605514089
cg10606127	chr19	56215426	-0.238055735092297	-1.75952470470483	-1.04776837143923	0.307185168290942	0.884551053113777	-5.0224681225478	-0.0705734308745423
cg14166053	chr2	220379755	0.0678276357314175	-0.901876045716357	1.04776813301059	0.307185275502775	0.884551053113777	-5.02246832756865	0.00337465727874015
cg22608655	chr1	154933512	-0.0781121502392268	-1.92646438940993	-1.04776693689312	0.307185813349411	0.884551053113777	-5.02246935608967	0.0245055620548523
cg10434728	chr15	90938212	-0.125810137982158	1.14565331958518	-1.04775820041438	0.307189741818131	0.88455340078715	-5.02247686840757	-0.0258377971352274
cg14537713	chr6	27258466	-0.13270404784616	-0.14653307827044	-1.04775148679959	0.307192760704682	0.88455340078715	-5.02248264126909	0.0319163867022988
cg00119896	chr7	3083721	0.0870768689742938	-0.60608764003265	1.04774999065007	0.307193433475632	0.88455340078715	-5.02248392776446	0.0234920691473428
cg11349878	chr1	11024242	0.105885524617695	0.462505351483403	1.04774743957045	0.307194580617588	0.88455340078715	-5.02248612135974	0.0156666552021093
cg19100169	chr5	159688203	-0.139521305651751	-3.15538778437128	-1.04773510593989	0.30720012671452	0.884553630442263	-5.022496726605	-0.00530563818492456
cg24465482	chr8	129161288	0.112191609220859	1.18872440973513	1.04772923383612	0.307202767264338	0.884553630442263	-5.02250177577728	0.0298978648072956
cg21116846	chr5	17354504	-0.122883123639489	2.83192791289297	-1.04772759646339	0.307203503556024	0.884553630442263	-5.02250318368002	-0.0165246321994716
cg10917602	chr16	30996630	-0.0894850985424522	-1.50648201022775	-1.04772165314271	0.307206176151473	0.884553630442263	-5.02250829405636	-0.0271322937411864
cg02385411	chr17	7674264	0.103405291167749	-0.352612025732948	1.04770690144144	0.307212809775549	0.884553630442263	-5.02252097822663	-0.0206113793223517
cg26945241	chr2	66185442	-0.186911101431769	-0.944185613762983	-1.04770473053909	0.307213786007164	0.884553630442263	-5.02252284485199	-0.0183878206114963
cg13538845	chr3	138327501	0.136231386091774	-3.60152365666494	1.04770376420059	0.307214220559983	0.884553630442263	-5.02252367574592	0.0134098721401683
cg08810813	chr16	686527	-0.0878067877712398	-3.92219881618799	-1.04770253491429	0.307214773358449	0.884553630442263	-5.02252473273121	-0.00111070900809089
cg07851278	chr18	21033426	-0.0741765064713876	-3.40407278323223	-1.0477009391848	0.307215490944021	0.884553630442263	-5.02252610479613	-0.00739133436199663
cg25660405	chr4	57253385	0.0824810610274177	-3.6555154362796	1.04769899889332	0.307216363477711	0.884553630442263	-5.02252777312521	0.0034492706833124
cg14692768	chr2	219925688	0.104246438550901	-3.39129697110788	1.04769488382395	0.307218213997612	0.884553630442263	-5.02253131139386	0.00285302833687104
cg16312002	chr1	16554558	0.171240604192356	-0.156755035764726	1.04769396473813	0.307218627305607	0.884553630442263	-5.02253210165167	0.0683018196952871
cg25818991	chr17	76381071	-0.115655330062256	3.11740727177107	-1.04768979084843	0.307220504286538	0.884553630442263	-5.02253569048068	0.00123055831139895
cg05608730	chr5	159797775	-0.127043645909552	-3.3332205889691	-1.04767903102382	0.307225342972833	0.884560578207094	-5.02254494202585	-0.00247354567790561
cg17949813	chr7	1801521	0.186584328836173	-0.832369040035875	1.04766973494604	0.307229523456823	0.884560578207094	-5.02255293494056	-0.00782035938163578
cg21429107	chr8	144790317	-0.106670987681658	-1.43445657306227	-1.04766881944946	0.307229935161549	0.884560578207094	-5.02255372209563	0.00988446461607118
cg00728371	chr8	1379853	-0.236785891489653	0.333754540546786	-1.04766456248077	0.307231849553044	0.884560578207094	-5.02255738228105	-0.011352717411431
cg20220316	chr8	97145480	0.16023433400578	-2.04948976252658	1.04766135738119	0.30723329091653	0.884560578207094	-5.02256013804998	0.0545252727541902
cg13923530	chr8	494386	-0.0704214153552673	-0.957976928211429	-1.04765790071649	0.307234845416627	0.884560578207094	-5.02256311010821	-0.00215269532446982
cg06699275	chr11	68518961	-0.218076804333723	-1.92850600899223	-1.04765077221164	0.307238051201272	0.884563614621477	-5.02256923920644	-0.0069209220352916
cg10833037	chr10	25464184	-0.0726042526232077	-1.34594827228839	-1.04763797577001	0.307243805993216	0.884563614621477	-5.02258024151259	-0.000349698181359548
cg20094321	chr13	78298547	0.0925190696963843	2.52166367653109	1.04763639255374	0.30724451799963	0.884563614621477	-5.02258160274453	-0.0284588107332487
cg01022840	chr14	71250264	0.10837585223996	1.94621051060951	1.0476274339275	0.307248546908723	0.884563614621477	-5.02258930523885	0.0150720184718726
cg17345081	chr6	142409939	0.143937763256133	-2.16499491882923	1.04762105356114	0.307251416335459	0.884563614621477	-5.02259479094819	0.00989325776519273
cg02567082	chr3	186080180	0.106428877565504	-1.63406930981554	1.04761186163538	0.307255550231569	0.884563614621477	-5.02260269392759	0.0412971167997495
cg14928378	chr7	75372874	0.517439489065907	-0.863677591561474	1.04761163670901	0.30725565138848	0.884563614621477	-5.02260288731269	0.111211116068019
cg26543072	chr11	126225941	-0.0927802921439563	-4.03049977223135	-1.04760116614777	0.307260360376279	0.884563614621477	-5.02261188955382	-0.00400747061756083
cg02202484	chr1	152942688	0.153497337125184	0.449881984549353	1.04760087848611	0.307260489748797	0.884563614621477	-5.02261213687466	0.0423052156628232
cg24336646	chr6	132834059	-0.140717146645899	-4.16323501394659	-1.04759644555279	0.30726248341436	0.884563614621477	-5.02261594813891	-0.000962665824942754
cg19096424	chr1	120255104	0.150359126159577	-3.63293045697538	1.04759598110651	0.307262692294768	0.884563614621477	-5.022616347451	0.0111709390512034
cg11174851	chr11	69634592	-0.0614551118517785	-1.28727625611251	-1.04759271538732	0.307264161024549	0.884563614621477	-5.02261915517963	-0.00606999534836655
cg25444017	chr11	93475004	-0.0804989395530874	-1.76100063712642	-1.04759034532866	0.30726522694166	0.884563614621477	-5.02262119285202	-0.00580551722108436
cg13240962	chr1	216467049	-0.173819441457042	0.0207963467798796	-1.04758426265578	0.307267962592803	0.884563614621477	-5.02262642244861	0.00159109076117325
cg18067847	chr2	71693675	0.0746112127942388	-3.07704853241603	1.04757754023288	0.307270985988442	0.884563614621477	-5.02263220204121	0.00601821426422966
cg26944725	chr2	149926738	0.135148018464611	-1.06461517778194	1.04757423680684	0.307272471705158	0.884563614621477	-5.02263504214465	0.00599615027823508
cg15453345	chr1	166844942	-0.109312806067252	-3.69154204560745	-1.04757194021546	0.307273504600744	0.884563614621477	-5.02263701662257	-0.00340705622318276
cg25557175	chr11	32193776	-0.0992322303863302	-1.34427078221771	-1.04757175772296	0.307273586677139	0.884563614621477	-5.02263717351902	0.0205260195902735
cg05926280	chr4	77997196	0.154327787670128	-4.28024339389335	1.04757156722419	0.307273672354386	0.884563614621477	-5.02263733729877	0.00550455016255361
cg08925720	chr11	61314936	-0.0946232152004443	3.09838177942086	-1.04755508265758	0.307281086389625	0.884569829704625	-5.02265150967035	-0.0117222976168774
cg00159100	chr7	37487633	-0.117367840108178	-3.2016845980006	-1.04755491555563	0.30728116154541	0.884569829704625	-5.02265165333288	0.00150930539643267
cg09568001	chr6	114383949	0.0842764719795378	0.502790686371675	1.04755014832808	0.307283305659455	0.884569829704625	-5.02265575185184	0.0386015692311197
cg16354802	chr20	42955781	0.109492576948481	0.529076310123105	1.04754681178261	0.307284806314535	0.884569829704625	-5.02265862036363	0.0101791360456313
cg18342060	chr11	10321757	-0.134126637557798	2.5887311229502	-1.0475446659004	0.307285771455956	0.884569829704625	-5.02266046522812	0.00139478832643625
cg16203458	chr5	177952711	-0.140384907675855	2.40070113733098	-1.04753876509117	0.307288425441012	0.884571746748231	-5.02266553827299	-0.0182349347751375
cg21645864	chr2	170219019	-0.0755064427436146	-3.70833328207865	-1.04751786373733	0.307297826296664	0.884588211601883	-5.02268350738709	-0.00451850724358914
cg04654479	chr10	11911576	-0.127418772621395	3.42724722134768	-1.04751720795356	0.307298121253528	0.884588211601883	-5.0226840711662	-0.0097731562972414
cg12232463	chr2	100926650	-0.187850555384645	1.21532153517462	-1.04751177374788	0.30730056544542	0.884589524582776	-5.02268874295593	0.0480142556871226
cg22149137	chr17	46804414	0.120628584302051	-0.616674877997408	1.04749744676692	0.30730700948775	0.884596078843988	-5.02270105976761	0.0136221538411047
cg04659439	chr16	2549625	-0.105026042064973	2.54231247073294	-1.04749465909629	0.307308263347716	0.884596078843988	-5.0227034562926	-0.0244941544971299
cg02568557	chr11	129288930	0.10663046955058	1.22367641159794	1.04749345126046	0.307308806618548	0.884596078843988	-5.02270449465196	-0.00326938345066818
cg07810677	chr4	109931912	-0.148313264256989	1.19304513144516	-1.04748742059506	0.307311519153561	0.884597373053561	-5.02270967911388	0.0246496887147147
cg13316188	chr6	38535293	-0.155938872523423	2.41360544085597	-1.04747950653977	0.307315078845023	0.884597373053561	-5.02271648265475	-0.00576996804510521
cg24046159	chr1	2452167	0.0985599965104755	2.35809794617157	1.04747482810987	0.307317183186692	0.884597373053561	-5.02272050457774	-0.00487797150754377
cg18249149	chr2	128785194	-0.0809555564861089	-3.28551911093701	-1.04747477162497	0.307317208593468	0.884597373053561	-5.02272055313623	-0.00221463759986608
cg18956355	chr17	63534340	0.203986917253559	0.318888209267297	1.04746265814064	0.307322657245048	0.884599867287414	-5.02273096670594	-0.00417387499692323
cg23257840	chr19	57703144	0.157373292467391	-4.03972463607544	1.04746130097701	0.307323267702244	0.884599867287414	-5.02273213340892	0.00610270211416363
cg04400047	chr1	11332843	0.109661591275158	-3.16311725180611	1.04745958533704	0.307324039404656	0.884599867287414	-5.02273360827874	0.0125329858453529
cg21235251	chr17	33569488	-0.0981910006459098	-3.86253105717708	-1.0474448898047	0.307330649576343	0.884605713141607	-5.02274624137687	-0.00263539466593705
cg19526353	chr19	42760742	0.0920181688205869	0.332590269370257	1.04743724702986	0.307334087399554	0.884605713141607	-5.02275281147028	0.0178418794843506
cg23342691	chr20	62165721	0.0717480262483705	-0.376667550361791	1.04743242364954	0.307336257035183	0.884605713141607	-5.02275695785616	-0.0359044917471688
cg20408104	chr6	157399325	-0.161923472147597	-1.83746538062372	-1.04743156287179	0.307336644228288	0.884605713141607	-5.02275769781609	-0.010818231593772
cg10041416	chr7	1215871	-0.121422350705137	-3.15623124266395	-1.04743135165476	0.30733673923751	0.884605713141607	-5.02275787938685	0.00374573254740444
cg13073302	chr17	637000	-0.117923000686623	-1.8088256293876	-1.04742855103384	0.307337999009176	0.884605713141607	-5.02276028691159	0.0177440187804823
cg19746897	chr1	38757741	0.184775744902973	0.246845589807382	1.04742088623152	0.307341446799422	0.884606995392584	-5.02276687585056	0.0500927207002605
cg11319362	chr3	69134161	-0.137722254992156	-1.9250583717254	-1.04741693372906	0.307343224729417	0.884606995392584	-5.02277027354687	-0.0171323508999092
cg05754929	chr16	85337137	-0.11399533898254	-2.35816712156752	-1.04740692214644	0.307347728211144	0.884606995392584	-5.02277887977003	-0.0275665247698177
cg20751395	chr11	2594153	-0.137884474686769	0.143806167462529	-1.04739871912974	0.307351418185847	0.884606995392584	-5.02278593124788	-0.0315759947537708
cg09148270	chr11	111384223	0.130633105533721	1.01283046462203	1.04739435626702	0.307353380751463	0.884606995392584	-5.02278968163251	0.0424892089803687
cg20154403	chr19	37407486	-0.112489602492146	-2.85038134095189	-1.04738792553996	0.307356273529815	0.884606995392584	-5.02279520956047	0.000932998988810413
cg12024822	chr6	90597394	0.100928467522817	0.170425418616125	1.04738728257985	0.307356562758067	0.884606995392584	-5.02279576225484	0.0388173750917918
cg05342515	chr2	177024172	0.181303430338618	-0.7777178455747	1.04738446685978	0.307357829379823	0.884606995392584	-5.02279818266995	0.065121981379737
cg23191370	chr6	31513261	-0.109394977145807	-1.04409039641979	-1.04738387883312	0.307358093897834	0.884606995392584	-5.02279868814157	-0.00484504886870574
cg22988458	chr7	98568687	0.11034028054221	2.4835041933156	1.04737948275298	0.307360071436422	0.884606995392584	-5.02280246703334	0.0213201989608527
cg09823154	chr10	43332737	0.192409629398777	-1.51910333755265	1.0473789440985	0.307360313746096	0.884606995392584	-5.02280293006237	0.0251488204594951
cg05213387	chr11	69962358	-0.147601433755452	2.73815184078313	-1.04737111502424	0.307363835611786	0.884611409623498	-5.02280965993497	-0.00596875509269668
cg01399219	chr7	44145110	0.150729361140064	-3.63204993188453	1.04734937330516	0.307373616154435	0.884616457100383	-5.02282834888595	0.0170828748179616
cg03689458	chr3	122295656	0.134584215735279	2.27452712164905	1.04734608004536	0.307375097651285	0.884616457100383	-5.02283117970741	0.0129240000016069
cg08102294	chr3	13063918	-0.138418662691723	0.0165565924778899	-1.04733841034931	0.307378547939495	0.884616457100383	-5.02283777239723	0.0337956279936671
cg05875421	chr14	91709951	0.119747490893491	2.33622118963242	1.0473278152257	0.307383314305446	0.884616457100383	-5.02284687964583	0.0238602938055511
cg16395892	chr15	25951068	0.125450302507289	1.09348380860092	1.04732508619518	0.307384542006886	0.884616457100383	-5.02284922542503	0.0239926500739442
cg16435808	chr2	70475954	-0.148487616906349	-3.56925393595005	-1.04732182258299	0.307386010203694	0.884616457100383	-5.02285203070488	-0.00144302136690684
cg04169021	chr17	35060451	0.0794218328364686	-3.23216158939215	1.04731945697488	0.307387074419742	0.884616457100383	-5.02285406408897	0.00550223509320601
cg23026211	chr1	154378330	-0.110219052525312	-2.43107835478724	-1.04731941948017	0.307387091287508	0.884616457100383	-5.02285409631793	-0.012531092733331
cg09787089	chr1	54739176	0.175752258916229	0.653067723591564	1.04731624909483	0.307388517552832	0.884616457100383	-5.02285682145059	0.0569506973224307
cg00088299	chr4	2538934	0.130077375392641	-4.13098612535268	1.0473100806123	0.307391292589502	0.884616457100383	-5.02286212360337	0.0017044869220959
cg19860636	chr5	156191450	-0.105331820198072	0.417073112631961	-1.04729962935874	0.307395994371995	0.884616457100383	-5.02287110697273	-0.0102863396690382
cg12636971	chr1	207533457	-0.105562495123831	1.23437460720365	-1.0472976682935	0.30739687661658	0.884616457100383	-5.02287279259653	-0.0386653424326274
cg08408976	chr16	2810372	0.128972036198292	3.16547492453209	1.0472877193548	0.307401352475726	0.884616457100383	-5.0228813441142	0.0015959243986855
cg17170819	chr17	72352688	0.0836099188215986	-0.934292466114903	1.04728702162205	0.307401666375625	0.884616457100383	-5.02288194384122	-0.0162195909095935
cg01502466	chr6	29898751	0.730017317412513	-0.134022872534868	1.04728145458253	0.307404170914566	0.884616457100383	-5.0228867289043	0.0389934775389426
cg09523472	chr8	117887256	-0.266573969277922	-3.01561905054929	-1.04727921522625	0.307405178376038	0.884616457100383	-5.0228886537022	-0.0299648266624146
cg26204042	chr11	110163765	-0.0936212385104003	2.43541759077271	-1.04727889466351	0.307405322593841	0.884616457100383	-5.02288892923577	-0.020751863234479
cg18817990	chr4	13543119	0.104403550392794	1.45669162620052	1.04727259171224	0.307408158235055	0.884616457100383	-5.02289434680186	-0.0111289695705837
cg11620689	chr3	105244696	-0.223294123764811	0.900643351522587	-1.04727253492939	0.307408183781235	0.884616457100383	-5.02289439560821	-0.0463310170132363
cg00998387	chr8	65281572	0.152462925948491	-0.588161502777934	1.04726948753359	0.307409554784018	0.884616457100383	-5.02289701492127	0.0531512141085712
cg25838968	chr1	208250847	0.100800288234921	1.02963981471881	1.04726844685078	0.307410022981186	0.884616457100383	-5.0228979094127	0.0512538777507848
cg03932978	chr6	55444488	-0.131965416344382	-1.59084090273026	-1.04726290539215	0.307412516059859	0.884616457100383	-5.02290267241398	-0.0671404518197159
cg03510477	chr6	168764830	0.130697812232781	1.08591221867447	1.04725710378064	0.307415126195638	0.884616457100383	-5.02290765899844	-0.00314412544901221
cg09399224	chr16	65262350	-0.221099406604587	0.538006118576746	-1.04725705927171	0.307415146220197	0.884616457100383	-5.02290769725454	-0.0450421448786507
cg11744116	chr7	141673582	-0.109909156051771	-1.76100450735138	-1.04725673357435	0.307415292751393	0.884616457100383	-5.02290797719627	-0.0070358835486968
cg17928095	chr1	156252714	-0.0905265977272374	-2.41861869237272	-1.04724969612725	0.307418458910047	0.88461984695399	-5.02291402596815	0.00540741733378189
cg06770322	chr5	142851098	-0.108562077389305	-1.98571277670374	-1.04722485956135	0.307429633106232	0.884626612878568	-5.02293537301509	-0.03865743021172
cg06639733	chr16	88858204	0.0938037337174582	-0.00450305218769637	1.04721835157218	0.307432561157402	0.884626612878568	-5.02294096656311	-0.0264367780887609
cg02562431	chr4	134070369	-0.144292976034644	-2.80893172438139	-1.04721827702632	0.307432594696924	0.884626612878568	-5.02294103063432	0.0214183808198009
cg23052220	chr17	32912081	0.0965954646947339	-0.724096053226933	1.04721622810824	0.30743351654299	0.884626612878568	-5.02294279165136	0.0340977641820819
cg04795700	chr13	113652110	0.172900948988297	0.67462530885868	1.04721131244799	0.3074357281973	0.884626612878568	-5.02294701658171	0.0320240301432136
cg05844977	chr9	36277400	0.157098575866356	-1.61749598685069	1.04721113719792	0.307435807046038	0.884626612878568	-5.02294716720599	0.0207401647832776
cg14221503	chr12	121022703	-0.0775278469356137	-3.29182938423421	-1.04720918778739	0.307436684128302	0.884626612878568	-5.02294884268769	-0.00703725138110287
cg07980242	chr4	6718548	-0.109409712542569	-3.96600396915755	-1.04720722258907	0.307437568315639	0.884626612878568	-5.02295053173592	4.26387212918711e-05
cg01532392	chr3	146371310	0.2435755640831	0.0837251923469818	1.04720469934205	0.307438703584413	0.884626612878568	-5.02295270041166	-0.00813074211923315
cg17902573	chr4	141348167	-0.114754134625461	-3.85653343084736	-1.04720006940642	0.307440786710202	0.884626886139908	-5.02295667972833	-0.00595595282788332
cg11786005	chr6	170863399	-0.125658580187549	-3.96083087429905	-1.04719383399672	0.307443592195495	0.884629237893914	-5.02296203888636	-0.0059861957808564
cg05773108	chr16	85520007	-0.0913732405534656	2.05956440055455	-1.04718675608456	0.307446776768313	0.884630826771169	-5.02296812211742	-0.0364448550254889
cg17064090	chr11	69264679	0.160909735230193	-3.07875231785014	1.04718131548144	0.307449224680845	0.884630826771169	-5.02297279811105	0.040696713052444
cg26542796	chr5	72148356	0.0989348205886219	2.53086430374086	1.04717935028421	0.307450108893384	0.884630826771169	-5.02297448711887	-0.0102972992007191
cg00243272	chr22	50720468	0.207674112441625	0.405360613997963	1.0471676335559	0.307455380706206	0.884640274794297	-5.02298455711684	-0.00809257103117056
cg27206345	chr17	40925432	0.18259274924944	-4.9222575526102	1.04716307352029	0.307457432461397	0.884640457694763	-5.02298847623442	0.00211775308013056
cg18266257	chr6	32803444	0.16052967995399	-0.725098359179722	1.04714715650469	0.3074645942844	0.884655343582673	-5.02300215597844	0.00127890785866092
cg14115325	chr10	128275008	0.160582797971954	0.424131078303198	1.04713351574424	0.307470732006414	0.884667115243129	-5.02301387926897	0.0241145264313597
cg13422654	chr15	40990874	0.0943959805957735	2.98764885792155	1.0471250420641	0.307474544821153	0.884667115243129	-5.02302116174366	0.00342315401035809
cg00993543	chr2	159313345	-0.102074496783897	-3.45860275305721	-1.04711684163236	0.30747823471719	0.884667115243129	-5.02302820933313	-0.0022997226612088
cg25209938	chr4	183769227	0.0785648440243618	0.523790113238831	1.0471160849236	0.307478575210199	0.884667115243129	-5.02302885965897	0.00292459624839869
cg09932758	chr12	58022542	-0.134600405314098	-2.06883667062007	-1.04711172613393	0.307480536521409	0.884667115243129	-5.02303260565429	-0.0633465793022889
cg00066184	chr3	118663697	-0.146772330994167	-1.41757424221973	-1.04710280201744	0.307484552106511	0.884667115243129	-5.02304027510266	-0.0275554567918813
cg13050390	chr7	143655651	-0.145962947542136	2.22063762376907	-1.04710196037961	0.307484930820251	0.884667115243129	-5.02304099840916	0.00635889428785508
cg25416153	chr18	43355414	0.318399895015406	-1.64725340944678	1.04709371265947	0.307488642083724	0.884667115243129	-5.02304808650169	0.00129327781666189
cg20402183	chr6	170861823	0.14306597527505	-2.49914138354352	1.04709018259633	0.307490230531754	0.884667115243129	-5.02305112022376	0.0132940370779232
ch.3.2442921F	chr3	124726246	0.139892608586565	-3.05932723854615	1.04708965164336	0.307490469449009	0.884667115243129	-5.02305157652184	-0.00556845767664688
cg08197072	chr16	1316081	0.0805593600048953	0.338768800339359	1.04708945865066	0.307490556291546	0.884667115243129	-5.02305174237866	-0.0187438643908033
cg00462311	chr14	24837184	-0.0954539148097346	-3.71678432824321	-1.04708118779919	0.307494278012067	0.884672102505016	-5.02305885027565	-0.0018049105676417
cg02417553	chr15	41186498	-0.0683035554042588	-3.96130865102926	-1.04706335633819	0.307502301928035	0.884684062893691	-5.02307417430861	0.00280339928523939
cg18088587	chr17	25618450	-0.183269998662272	1.89814944695	-1.04706311222635	0.307502411776094	0.884684062893691	-5.0230743840923	-0.0125094591371243
cg15936676	chr12	110906787	0.27094523879757	-3.30108933425285	1.04705448990066	0.307506291760363	0.884689505270921	-5.02308179387829	0.013214610042603
cg14787093	chr11	46387834	-0.0945091555247451	1.24639007161093	-1.04702899066298	0.307517766437149	0.88469519002199	-5.02310370689768	-0.0158119915884192
cg15086788	chr17	8152811	-0.0817031929240866	-3.85632816981659	-1.04702808740097	0.307518172911351	0.88469519002199	-5.02310448311613	-0.00500185203772237
cg01805282	chr6	133563764	0.117187040811536	-0.595298989941834	1.04702701779928	0.307518654240058	0.88469519002199	-5.02310540227786	0.0342131804660176
cg11797949	chr17	11501632	0.161214828399869	-3.06825164291305	1.0470197784985	0.307521911993321	0.88469519002199	-5.02311162334609	0.0135803613733302
cg26752526	chr16	12994998	-0.0904593795211334	-1.42906559015907	-1.04701882401036	0.307522341523773	0.88469519002199	-5.02311244357938	0.00517885940414053
cg11328455	chr5	132763296	-0.0948358389139441	-1.449625697537	-1.047018078	0.307522677237163	0.88469519002199	-5.02311308465815	0.00672127069154754
cg01931179	chr4	185570822	0.105137041335098	-3.23827608415004	1.04701137775457	0.307525692437706	0.88469519002199	-5.02311884244913	0.0100641164588307
cg27570892	chr3	14160542	0.113020433356869	1.66223955908385	1.04700949841481	0.307526538169651	0.88469519002199	-5.02312045743573	0.0309512528529877
cg00197641	chr14	23299461	0.068938844980948	-3.29408323726264	1.04699700479029	0.307532160535941	0.88469519002199	-5.02313119360753	0.00729212005820291
cg06585907	chr16	11001839	0.123840814038127	1.12432691960635	1.04699590966318	0.307532653367251	0.88469519002199	-5.02313213467998	0.000157854697888316
cg13413387	chr2	10534660	0.167159718919958	2.92986796878845	1.04699574987637	0.307532725274882	0.88469519002199	-5.02313227198905	-0.00911303529652219
cg15503752	chr17	74639731	-0.139100449571926	-1.39706938091848	-1.04698938695135	0.307535588742839	0.88469519002199	-5.02313773980536	0.00645830348035192
cg14014955	chr7	27183701	-0.15376001133758	-2.50568792877098	-1.04698493834124	0.307537590734725	0.88469519002199	-5.02314156258694	-0.0215938912640022
cg25252255	chr13	113544125	0.0856505329978259	1.19521844242207	1.04698285470437	0.307538528429468	0.88469519002199	-5.02314335309379	-0.0220693400484677
cg10354845	chr8	30013713	-0.255066106675075	-3.67734227582809	-1.04697367858688	0.30754265796266	0.88469519002199	-5.02315123826023	-0.0097177400886445
cg22352499	chr22	30812642	-0.103175813521278	2.0129218848364	-1.04697134479321	0.307543708247402	0.88469519002199	-5.02315324371217	-0.0257036973179147
cg24766104	chr19	16309072	-0.104950081801489	-2.7988218755977	-1.04695988330183	0.307548866336678	0.88469519002199	-5.0231630926279	-0.0161379480618894
cg24900425	chr17	41278444	-0.167686428031741	-0.99052477305747	-1.04695717292326	0.307550086114926	0.88469519002199	-5.02316542165565	-0.0565270017751228
cg10334703	chr2	20213110	0.117798430144094	-0.112419711548615	1.04695488777174	0.307551114526752	0.88469519002199	-5.02316738528176	0.0175874172584756
cg07805332	chr3	99536008	-0.110656605416416	-2.960783944486	-1.04694215089863	0.307556846686458	0.88469519002199	-5.02317832998229	-0.00747107117299296
cg03773192	chr10	120965975	0.14440718496637	-0.370875868075176	1.04693886863059	0.307558323865475	0.88469519002199	-5.0231811503919	-5.65254019879169e-05
cg05064106	chr22	50528213	0.195411500937321	-0.669328545251606	1.04693834252281	0.307558560639833	0.88469519002199	-5.02318160246865	-0.0192088754223604
cg01468505	chr2	201827750	0.113021544024745	-4.24684931100291	1.04693109747769	0.307561821279446	0.88469519002199	-5.02318782801007	0.000666906291261406
cg01923395	chr4	3685577	0.134735354053299	1.40916490126474	1.04693076359197	0.307561971545633	0.88469519002199	-5.02318811491136	-0.00278126254758648
cg22459924	chr19	2607850	-0.110991428515962	-1.11840897725916	-1.04691486061875	0.307569128783039	0.88469519002199	-5.02320177992347	-0.0322840400173585
cg05215011	chr16	84181000	0.170730079046137	0.494609251736464	1.04690108596269	0.307575328253217	0.88469519002199	-5.02321361598052	-0.0248172126717686
cg21076702	chr19	36979833	0.224987544076826	-1.85674705712659	1.04689592120492	0.307577652745214	0.88469519002199	-5.0232180538323	0.0523318324577241
cg07934232	chr19	36619082	0.103747190204754	-2.52806146967954	1.0468918890712	0.307579467488115	0.88469519002199	-5.02322151845612	-0.00260841954408544
cg06661450	chr1	197888512	0.101468783156151	1.47636982279914	1.04688722141897	0.307581568268422	0.88469519002199	-5.02322552913661	0.0446694992993498
cg09578086	chr6	31866778	0.143216075984322	1.12035870865601	1.04688412460347	0.307582962064496	0.88469519002199	-5.02322819006687	0.0126263934300912
cg15155559	chr3	41836564	0.124304515139067	0.567998769146273	1.04688410649654	0.307582970213968	0.88469519002199	-5.02322820562518	0.0285287813720605
cg01954683	chr3	150263353	-0.111231622542455	-3.81486128074352	-1.04688127263556	0.307584245665019	0.88469519002199	-5.02323064060639	0.00393027053693452
cg10022399	chr7	2583039	0.103644795098768	3.03724150839464	1.04688004079783	0.307584800086026	0.88469519002199	-5.02323169905514	-0.00145033259088689
cg18302291	chr5	139007130	-0.111973929197423	2.70900975323496	-1.04687250154439	0.307588193341068	0.88469519002199	-5.02323817708696	-0.022028147531557
cg23816572	chr2	65283421	-0.0851664838417248	-3.99886178593448	-1.04686994646414	0.307589343333517	0.88469519002199	-5.02324037250606	-0.0037141151632703
cg02855924	chr3	50402563	-0.0751771328411442	-3.22802180243042	-1.04686521748969	0.307591471761991	0.88469519002199	-5.02324443580276	-0.00522537880892154
cg05815906	chr4	140374338	0.0929304377430818	-3.2802478334685	1.04685697053361	0.307595183597401	0.88469519002199	-5.0232515218311	0.00296592024780302
cg14278534	chr7	28967567	0.10881328264758	2.30371663078844	1.04685639003929	0.307595444870686	0.88469519002199	-5.02325202060713	-0.00943029046493959
cg06013215	chr5	40679636	-0.0765059525852736	-3.29891530843178	-1.04685628293281	0.307595493077999	0.88469519002199	-5.02325211263582	-0.00197469637447298
cg24772167	chr2	26205606	0.159866920504746	-3.64659723911692	1.04685188648783	0.307597471868623	0.88469519002199	-5.02325589016903	-0.000270394150857861
cg27134139	chr10	26681347	0.146494189435758	-0.638808141031686	1.04684460091615	0.307600751042762	0.88469519002199	-5.02326215007999	0.0361395928522997
cg18772379	chr13	51480138	0.120855079994829	1.32230146769579	1.04684454920726	0.307600774316585	0.88469519002199	-5.02326219450918	0.00364433297049271
cg05852732	chr8	11832565	0.0960939191227985	0.210939293634668	1.04684091976532	0.307602407907054	0.88469519002199	-5.02326531298489	0.00326938643635699
cg21526572	chr10	133850592	0.105165428298445	-1.68557532930774	1.04683972106349	0.307602947437057	0.88469519002199	-5.02326634292697	0.0113389199656922
cg08696470	chr17	2496187	-0.132685097999055	-2.67904273754155	-1.04683848603263	0.307603503319288	0.88469519002199	-5.0232674040824	-0.00332103374565937
cg10894102	chr1	25072583	-0.110320815687512	-3.80569871752394	-1.04682685850276	0.307608736856977	0.88469519002199	-5.02327739456136	-0.00284866950020285
cg10640764	chr19	11216364	-0.116875618227409	1.54808172052121	-1.0468249752105	0.3076095845306	0.88469519002199	-5.02327901269395	-0.0369303562264687
cg26169700	chr22	42538906	-0.153359099745704	-0.430054374660516	-1.04682154105643	0.307611130254524	0.88469519002199	-5.02328196332692	-0.0632404881116155
cg01224884	chr5	17272870	0.143588618151212	1.96741618985502	1.04680125163215	0.307620262703301	0.88469519002199	-5.02329939587278	-0.00283353797838748
cg01529149	chr8	144815967	0.0979007764007335	-2.41610484070551	1.04679991240749	0.307620865506922	0.88469519002199	-5.02330054651574	0.00427180690190215
cg01031100	chr19	16644066	-0.163783405749988	3.55767946234806	-1.04679973185223	0.307620946777417	0.88469519002199	-5.02330070164618	-0.00926838707730737
cg07599389	chr6	4890278	0.0831591105176687	-0.169395688743357	1.04679736110038	0.307622013888022	0.88469519002199	-5.02330273855932	0.0455829881339227
cg05731021	chr7	32930798	0.162098303464683	-3.86269084011213	1.04679694323139	0.307622201977329	0.88469519002199	-5.02330309758544	0.0037429732526139
cg11556164	chr7	110738315	-0.143163147549954	0.486376293773827	-1.04679631860041	0.307622483133567	0.88469519002199	-5.0233036342578	-0.0207904905467361
cg08153883	chr2	201170809	-0.140613616562693	-1.87224266011606	-1.04679535746396	0.307622915756573	0.88469519002199	-5.02330446004941	-0.0156898883814882
cg11974820	chr6	170335622	0.0984344026178153	2.3603476277429	1.04679129091419	0.307624746180953	0.88469519002199	-5.02330795395044	-0.0171210686925245
cg15919396	chr7	108097187	0.186776246674975	-2.40209246354608	1.0467879613228	0.307626244893397	0.88469519002199	-5.02331081466218	-0.0035603719520271
cg14338830	chr6	169568946	-0.13812326937932	1.00423937990617	-1.0467850765429	0.30762754339193	0.88469519002199	-5.0233132931952	-0.0171142839917906
cg07078958	chr3	15311183	-0.411371613664474	1.92839424269023	-1.04678432286809	0.307627882637046	0.88469519002199	-5.02331394073336	0.0465026273378514
cg00863378	chr16	56549757	-0.0842668359131944	0.354569817349809	-1.04678061971919	0.307629549507261	0.88469519002199	-5.02331712237839	0.0197066230834168
cg23301925	chr14	91294322	-0.135686617123023	-2.07062342216196	-1.04678036607425	0.30762966367876	0.88469519002199	-5.02331734030288	0.00176264327662595
cg07186576	chr10	31072771	-0.116885194304911	-2.67900310945211	-1.04677619093142	0.307631543012223	0.88469519002199	-5.02332092745968	-0.00299949211457659
cg00648203	chr9	138967195	0.213776990646731	-0.243093996725095	1.04676837263944	0.307635062237824	0.884699592638331	-5.02332764466653	0.0188814437941723
cg04373657	chr19	2800910	-0.0665497934249212	2.11888596538269	-1.04675900160448	0.307639280432996	0.884706005287551	-5.02333569587854	-0.0353883069784949
cg12110911	chr2	207506991	0.150531119263695	-0.736391139063843	1.04675049488189	0.307643109609875	0.884708956179908	-5.0233430044537	0.0495416934415657
cg23938496	chr11	96076471	-0.0945155628789555	-3.7928768045714	-1.04674788762992	0.307644283233052	0.884708956179908	-5.02334524447128	0.00326119680253571
cg22716773	chr12	75723785	-0.134645454391992	-3.38004670719848	-1.04672891046451	0.307652825672308	0.884726010867664	-5.02336154853378	0.00387824228393924
cg19941230	chr17	63051872	-0.0920142962500432	-2.24362662886798	-1.04672587849818	0.307654190506554	0.884726010867664	-5.02336415339657	-0.00226419280309054
cg18082112	chr3	184870137	0.0962855380876452	-3.0859839152855	1.046712039024	0.30766042037597	0.884733752022893	-5.02337604326346	0.00881340588030313
cg08302365	chr9	135037896	-0.136457687403928	-2.48680283633914	-1.04671106417832	0.307660859208263	0.884733752022893	-5.02337688077457	-0.00725790850811364
cg06654431	chr16	1946951	0.257736219438833	0.912285382902903	1.04669367977502	0.307668684970488	0.884750538297596	-5.02339181597812	0.0513793002461461
cg16509239	chr11	62212431	-0.100417048867517	1.37783903334473	-1.04668500877186	0.307672588361876	0.884755834552074	-5.02339926528651	0.00576409762453534
cg13716840	chr5	956576	-0.0877905680552588	0.326388754799955	-1.04667210669236	0.30767839650554	0.884755834552074	-5.02341034943643	-0.0313466538611589
cg19273182	chr2	60983417	-0.0853344893913804	-3.18623146442197	-1.04666978161842	0.307679443194998	0.884755834552074	-5.0234123468899	-0.00135423319260453
cg19133903	chr10	99446953	-0.110113364850969	-3.86512883281565	-1.04666907014434	0.307679763483132	0.884755834552074	-5.02341295811113	-0.00414170082650762
cg15837233	chr2	162279324	0.106893773554796	2.1358701994625	1.04666750302686	0.307680468961723	0.884755834552074	-5.02341430440692	-0.0119664811872723
cg26778754	chr2	182756177	0.131066774095639	-3.33243237864881	1.04665959339893	0.307684029703523	0.884760355759997	-5.02342109946637	0.0152680041853814
cg03147900	chr16	89762721	-0.106668101778364	2.42327830037826	-1.04662923023261	0.307697698810623	0.884785951938757	-5.02344718365246	-0.033362714160926
cg27338560	chr8	35090128	-0.240775624954885	-0.256983527463704	-1.04661979869895	0.30770194485384	0.884785951938757	-5.02345528589608	-0.0378124938797688
cg14816825	chr11	12128203	0.0937602421282519	1.15633919055106	1.04661680811372	0.307703291213483	0.884785951938757	-5.02345785497176	0.0400935084238156
cg10476260	chr2	74682101	-0.122340714822051	-2.91592909596032	-1.04661522386383	0.307704004443519	0.884785951938757	-5.02345921592614	0.0029469691311198
cg02651190	chr21	44818924	0.095618583336846	1.32072434455724	1.04660919060473	0.307706720630335	0.884785951938757	-5.02346439879797	-0.00414940954014964
cg22539069	chr15	53075877	0.159502821391666	-1.47688202259215	1.04660793581679	0.307707285540832	0.884785951938757	-5.02346547672038	0.035594305162798
cg14957214	chr22	31742739	-0.0801647993268049	-3.53046709059377	-1.046599651682	0.307711015109639	0.884785951938757	-5.02347259315694	-0.00247389081769328
cg13754259	chr10	101294337	0.163520186009691	1.01544516832189	1.04659862082673	0.307711479209317	0.884785951938757	-5.02347347870353	0.0293176122485718
cg19853364	chr2	99082357	-0.0938618052778006	2.00432429430064	-1.04659306572469	0.307713980171389	0.884785951938757	-5.02347825074895	0.0217508401386415
cg14240963	chr22	36925312	-0.137009749983599	-3.87395082593539	-1.04658168676086	0.307719103139031	0.884785951938757	-5.02348802564522	-0.00814944632364255
cg03272066	chr8	94238457	-0.094182000320738	-0.126907098570387	-1.04657994740982	0.307719886224392	0.884785951938757	-5.02348951979554	0.0116367421152856
cg02098075	chr8	49643972	0.0975103039252209	-0.455788351326363	1.04657090827754	0.307723955818016	0.884785951938757	-5.0234972846233	0.00508768630141881
cg16931465	chr6	151713180	0.141629176131596	-3.94526935148502	1.04656181266468	0.307728050878987	0.884785951938757	-5.02350509790976	0.00659364518622493
cg07475178	chr16	75149110	-0.131613147527977	2.89124498394978	-1.04655816880386	0.307729691442572	0.884785951938757	-5.02350822803156	-0.00472511833634981
cg09862425	chr16	81639791	0.0779723227817473	2.03745214977888	1.04655537908265	0.307730947453875	0.884785951938757	-5.02351062443034	-0.0197204417174603
cg12614113	chr10	79133935	0.155011717106635	-0.313395636902939	1.04655529508519	0.307730985271958	0.884785951938757	-5.02351069658492	0.0300463951253718
cg07974643	chr14	57856977	-0.109153478477832	-1.37520680442959	-1.04655301922188	0.307732009932708	0.884785951938757	-5.02351265157026	-0.0201878322055078
cg10210369	chr15	90197924	0.131167597718896	-1.93444447557174	1.04655240695544	0.307732285593525	0.884785951938757	-5.02351317751154	0.0343145979580964
cg12811157	chr11	368902	-0.175647182363753	-2.78070593793508	-1.04655225835692	0.307732352497087	0.884785951938757	-5.0235133051587	0.000984402484630859
cg23823833	chr3	159075576	0.127845058901398	0.562523406358791	1.04654766093344	0.307734422401712	0.884785951938757	-5.02351725436944	0.02200033016815
cg05593775	chr10	102778743	-0.33057132174012	-2.41745277503044	-1.04654706691675	0.30773468984743	0.884785951938757	-5.02351776463177	-0.0301455183145336
cg17455799	chr10	104167432	0.103260480138669	1.20130975539942	1.04653596045709	0.30773969036884	0.884791621014436	-5.02352730507091	-0.0171686630680389
cg12093371	chr10	130339316	0.17954599741336	0.0135075036874288	1.04653240649832	0.307741290499139	0.884791621014436	-5.0235303578996	0.0459526540456828
ch.8.132836635R	chr8	132767453	-0.0888726312608662	-2.27559032502407	-1.04651722562208	0.307748125586069	0.884791621014436	-5.02354339807624	0.00660348966125127
cg12175753	chr19	40030677	0.0806475558110221	-2.99695758040745	1.04651509347589	0.307749085579138	0.884791621014436	-5.02354522954897	0.00227994656410013
cg16842060	chr2	178128234	0.162848576730978	-3.10773530744776	1.04651416713641	0.307749502661656	0.884791621014436	-5.02354602525582	0.00747364643117966
cg05218696	chr14	101402494	-0.104240621918224	-0.639687654068439	-1.04651056847746	0.307751122954538	0.884791621014436	-5.02354911642508	-0.0446098405606918
cg10505163	chr10	73466728	-0.142549872056324	2.48505075974212	-1.04650537421154	0.307753461678707	0.884791621014436	-5.02355357816934	-0.00651968969876793
cg15783691	chr4	103749726	-0.18037608074966	-3.7515605804966	-1.04649876074703	0.307756439416975	0.884791621014436	-5.02355925894146	-0.00282399054635867
cg02288684	chr16	893259	0.1330534636579	-0.259204268450742	1.04648864421483	0.307760994464873	0.884791621014436	-5.02356794868501	-0.0360026870987841
cg02354563	chr5	522363	-0.184325231202117	-3.58072245157915	-1.04648134724755	0.307764280011371	0.884791621014436	-5.02357421647614	-0.00613733909601052
cg25882538	chr17	77675872	-0.106021637966789	-1.881472250508	-1.04648049025777	0.307764665882872	0.884791621014436	-5.02357495259217	-0.0264886171908355
cg17591816	chr1	172239092	0.0997583164140823	-0.398572334940864	1.04647828760348	0.307765657660017	0.884791621014436	-5.02357684457161	0.0743823966988778
cg09638001	chr20	44520063	0.154268679914041	-3.64620307767454	1.04647490962538	0.307767178648231	0.884791621014436	-5.02357974609373	0.00143941133972479
cg20442697	chr7	102553432	-0.152053200589925	-1.98781193979185	-1.04647422028137	0.307767489036961	0.884791621014436	-5.02358033820636	-0.00875873982592923
cg15705203	chr1	46089693	0.0858371323455074	-0.388638594662252	1.04646818730907	0.307770205493682	0.884791621014436	-5.02358552021843	0.00525099904745951
cg20212362	chr17	8232565	0.130121146255361	1.8883788757874	1.04646414580282	0.307772025265744	0.884791621014436	-5.02358899164919	0.00670658422403902
cg26077283	chr5	37815776	0.162998542922961	0.0987615211186392	1.04646374622562	0.307772205184088	0.884791621014436	-5.0235893348633	0.0302391376631803
cg11782515	chr19	4986183	-0.0783784013536103	2.95230201013988	-1.04645429679558	0.307776460017733	0.884791621014436	-5.02359745135337	0.00700225756848782
cg04152866	chr6	33290977	0.118681043045973	-1.95424405851793	1.04645411510655	0.307776541828008	0.884791621014436	-5.02359760741265	0.00475387961885085
cg13832955	chr7	1153842	-0.101096559620428	1.956163944752	-1.04645058281236	0.307778132339665	0.884791621014436	-5.02360064142316	-0.0270512526851094
cg26216730	chr15	28271914	0.260393093925172	0.640187675859941	1.04644903133673	0.307778830935671	0.884791621014436	-5.02360197403678	0.0199076666295016
cg06692957	chr9	80647629	-0.114706348177032	-3.91101353726529	-1.04644153175606	0.307782207850974	0.884791621014436	-5.02360841564962	-0.00301690470983466
cg12640930	chr1	175051172	0.10375195833184	0.013671343617609	1.04644111004822	0.307782397738597	0.884791621014436	-5.02360877786582	0.00657184818667228
cg05846365	chr17	62971706	-0.160681196270943	-3.45505411875908	-1.04643380788324	0.307785685788251	0.884795356765155	-5.02361504987127	-0.0175494588736943
cg23834688	chr17	76798392	-0.12804768238263	3.8207026487834	-1.04641415685828	0.3077945344589	0.884803995212534	-5.02363192841913	-0.00945164311140612
cg22781249	chr1	14219640	-0.135309990591816	-1.88147723113699	-1.04641299104494	0.307795059419311	0.884803995212534	-5.02363292974422	-0.00895640533348652
cg24975266	chr4	185821270	-0.126664263918861	0.217288356259354	-1.04641145734448	0.307795750038577	0.884803995212534	-5.02363424704859	-0.0266838925910116
cg08212713	chr7	77428059	-0.0976375463921258	-3.46523236760422	-1.04640048103961	0.307800692657573	0.884803995212534	-5.02364367461207	-0.00677672088218365
cg19065177	chr5	140105648	-0.133887082731797	-3.66603056698202	-1.04638966588333	0.307805562766802	0.884803995212534	-5.02365296367984	-0.0053496302296943
cg24152297	chr1	156218676	-0.0711201034819009	0.258530054855954	-1.04638313721519	0.307808502679399	0.884803995212534	-5.02365857106985	-0.0245276532344466
cg11498228	chr8	1895431	-0.139330233013837	-0.57601087922796	-1.04638258569357	0.307808751035004	0.884803995212534	-5.02365904476335	-0.0270061166938964
cg18113535	chr1	35351185	0.143508353050093	-2.35080937679698	1.04638068357067	0.307809607580735	0.884803995212534	-5.02366067846596	-0.0057675578925146
cg01749725	chr8	20147996	0.101014120193929	1.80554746103039	1.04637725613343	0.307811150995674	0.884803995212534	-5.02366362222984	0.024945370409765
cg13380562	chr6	143832576	-0.137373947058122	-4.0619937560699	-1.0463769828942	0.307811274038722	0.884803995212534	-5.02366385690971	-0.000897514513590533
cg01397661	chr7	6098964	0.0873170207595765	-3.53152365178488	1.04635581444841	0.30782080656141	0.884803995212534	-5.02368203791316	0.00465691757848696
cg07920739	chr12	102271195	0.146852236404062	-4.14346049731573	1.04635205633253	0.307822498928922	0.884803995212534	-5.02368526562309	0.00122879229908519
cg01417849	chr6	33781855	-0.0918404188637051	-2.37690675608985	-1.04633897680411	0.307828388998265	0.884803995212534	-5.02369649907804	0.0037599782503937
cg23143553	chr6	105307836	-0.0819079173838837	-3.35543306221452	-1.04633434670513	0.307830474077688	0.884803995212534	-5.02370047564507	0.000333690315745885
cg07245641	chr1	182991651	-0.118699352048577	-3.72025312879807	-1.04633385686537	0.307830694668553	0.884803995212534	-5.02370089634374	-0.00205773663278268
cg27195914	chr16	66907460	0.104452378832916	0.576089134712502	1.04633211938406	0.307831477114114	0.884803995212534	-5.02370238857741	0.0408470099151288
cg26891099	chr2	226362087	-0.128661545482299	0.0494972013023062	-1.04632751985646	0.307833548441044	0.884803995212534	-5.02370633886548	0.0131551738219708
cg06642647	chr6	30848807	-0.0797302413798261	1.56962254015826	-1.04632733531696	0.307833631545792	0.884803995212534	-5.02370649735626	-0.0148905858865055
cg06487082	chr18	56530106	-0.086431680147556	0.497561862989015	-1.04632654651807	0.307833986770379	0.884803995212534	-5.02370717481177	0.0491029102248343
cg10648547	chr2	242051808	0.122206237577761	2.40742817172736	1.04632577294791	0.307834335137202	0.884803995212534	-5.02370783918774	0.00188884094900421
cg12435359	chr15	83735668	0.122522088732583	-3.2787259801557	1.04632450623911	0.307834905582924	0.884803995212534	-5.02370892709185	0.00791350214206292
cg04062767	chr12	130958162	0.114692797590972	-1.75175967521229	1.04632221292617	0.307835938348293	0.884803995212534	-5.0237108966849	0.000894510310474661
cg17103638	chr8	41542140	-0.140119793576124	2.25042915250236	-1.04631901438168	0.307837378777712	0.884803995212534	-5.02371364372233	-0.0279385124914348
cg01823925	chr5	156967901	0.0997179275551145	1.86932590503037	1.04631327620957	0.3078399629126	0.884803995212534	-5.02371857187465	0.0318534208727216
cg14412967	chr7	51096971	-0.139410980685274	0.708916700468795	-1.04630689809434	0.307842835258314	0.884803995212534	-5.02372404960568	-0.0336881961684709
cg20565912	chr6	168935110	-0.133028139719994	1.71327773591912	-1.04630205997345	0.307845014089598	0.884803995212534	-5.02372820472035	-0.0132580776523019
cg25003565	chr1	150207434	0.0875144725318465	-3.47488378555371	1.04629717592182	0.30784721361677	0.884803995212534	-5.02373239926452	0.00529927633997176
cg20550262	chr12	130599593	0.0979622077583981	0.0097880001485527	1.0462949240964	0.307848227727589	0.884803995212534	-5.023734333182	-0.00565284540083832
cg03336504	chr21	40721020	-0.119025838523263	-3.3966489041776	-1.04629247549195	0.307849330460655	0.884803995212534	-5.02373643609353	-0.00751187256744588
cg16717864	chr8	143254645	0.124538996215911	0.391952295406537	1.0462871863779	0.307851712431519	0.884803995212534	-5.02374097847798	-0.00845779948415726
cg09872088	chr10	121265893	-0.114760351718584	1.72917116711044	-1.04628672575963	0.307851919873172	0.884803995212534	-5.02374137406411	-0.0324657249442591
cg00129481	chr9	35748386	-0.124585196208287	-4.22707161419096	-1.04628065079062	0.307854655774046	0.884803995212534	-5.02374659132775	0.00325304564922922
cg23811057	chr1	234908514	0.0913219440603249	-2.94281427746604	1.04625996003325	0.307863974117925	0.884803995212534	-5.02376436062383	0.0238116155090511
cg05517900	chr9	139127931	-0.0972970146795382	1.68579637574425	-1.04625955730805	0.307864155492294	0.884803995212534	-5.0237647064826	-0.0351614214800035
cg21603806	chr14	73704007	0.082689596249854	-0.218149492221262	1.04624926007094	0.307868793059853	0.884803995212534	-5.02377354966844	0.0269840332332794
cg16063312	chr10	22725587	0.169485865991306	0.95726585599705	1.04623731405469	0.307874173250537	0.884803995212534	-5.02378380871696	0.0719361058874418
cg24432193	chr6	102062733	-0.112360438219123	-1.47691837855811	-1.04623634666186	0.307874608943307	0.884803995212534	-5.02378463949401	-0.0126342281811062
cg10662943	chr13	30938773	-0.131727839560485	1.90556944352721	-1.0462261556602	0.307879198776305	0.884803995212534	-5.0237933912755	-0.00188329301581036
cg05098471	chr2	66662163	-0.107559310188407	-3.86212507343162	-1.04622291919674	0.307880656427981	0.884803995212534	-5.02379617065502	-0.000974015340509879
cg04353997	chr6	170125548	-0.110922395662381	-2.2701649813293	-1.04621377589999	0.307884774449991	0.884803995212534	-5.02380402260823	-0.00381949661266934
cg14472025	chr9	136039125	0.133986037008043	-3.22601580450432	1.04620649077982	0.307888055601496	0.884803995212534	-5.02381027877924	-0.00192709206691989
cg19893964	chr14	97208114	0.19053501125154	-4.28920427647668	1.04620447140474	0.307888965113973	0.884803995212534	-5.02381201293135	0.0106258206401343
cg02249841	chr11	2397784	0.0988770851617829	0.475259633863518	1.04619829164088	0.307891748448473	0.884803995212534	-5.02381731982739	-0.00688027734734198
cg02663821	chr6	82463911	0.0868995223780959	-2.54138496448381	1.04619565580051	0.30789293562314	0.884803995212534	-5.02381958335709	0.00318621419491733
cg05381729	chr20	61278414	0.102905622582261	0.322173548055388	1.04619307157655	0.307894099553098	0.884803995212534	-5.02382180255631	0.000782829227436665
cg05778367	chr1	238023986	0.163531531553128	1.02104190904517	1.04618957201654	0.307895675753806	0.884803995212534	-5.02382480779157	0.0105715471531711
cg26986629	chr2	37604081	0.173871015821822	0.924774517331142	1.04618849388222	0.307896161346316	0.884803995212534	-5.02382573363397	0.0217074485029564
cg04206797	chr17	36689639	-0.101144498247419	1.49457490516433	-1.04617842353231	0.307900697065836	0.884803995212534	-5.02383438145563	-0.0221081447225442
cg20650914	chr13	44627134	-0.352158398869536	-1.82496937243301	-1.04617687451919	0.307901394750784	0.884803995212534	-5.02383571165011	-0.0203223830249964
cg14057644	chr11	128327665	-0.105748281595012	0.182309620721333	-1.04617446278938	0.307902481010826	0.884803995212534	-5.02383778268766	-0.0312615108674217
cg19443683	chr12	7926589	0.0817134316205655	1.51934151672846	1.04617119015963	0.307903955030609	0.884803995212534	-5.02384059300368	0.0181917035225746
cg14001157	chr7	157483006	0.117483509120063	-0.136274108447824	1.04616577107448	0.30790639584289	0.884803995212534	-5.02384524653537	0.0478171057136666
cg25996077	chr2	228331319	-0.148047412436714	-3.07273918202284	-1.04616457779084	0.307906933312095	0.884803995212534	-5.02384627124114	0.00429029268485406
cg02128086	chr16	86714834	0.112473443234077	0.813822613870896	1.0461627596986	0.307907752203843	0.884803995212534	-5.02384783248542	0.0285015701449048
cg07498874	chr1	110577829	0.191280658588437	-3.61797406934737	1.04615744989649	0.307910143814769	0.884803995212534	-5.02385239214039	0.00661027636616769
cg14989977	chr1	71555947	-0.12280381682996	-0.80388358396502	-1.04615576780882	0.307910901453907	0.884803995212534	-5.02385383658536	-0.0189761163351543
cg07243930	chr11	3647365	0.099180375378185	3.03353396677183	1.04615442795104	0.307911504948189	0.884803995212534	-5.02385498714867	-0.00938489898287675
cg17295447	chr10	129922685	-0.138388905237053	2.2432827758041	-1.04615412583808	0.307911641025021	0.884803995212534	-5.02385524657908	-0.0126073811514457
cg15674825	chr5	150052349	-0.107492335127743	-2.66507621143461	-1.0461511529551	0.307912980064511	0.884803995212534	-5.0238577994493	-0.00664321496934284
cg00599163	chr2	162100495	0.164987184056749	2.98928336231949	1.04615098704134	0.307913054795149	0.884803995212534	-5.02385794192237	0.0202945627008417
cg00929322	chr7	122900147	-0.178125623775067	-0.248012327117536	-1.04614835340432	0.307914241035874	0.884803995212534	-5.02386020347009	-0.0403849165149732
cg20668222	chr19	44258614	-0.0754190400947502	-3.702286288348	-1.0461467803312	0.307914949579794	0.884803995212534	-5.02386155429165	-0.00249686981467723
cg02817269	chr3	150481348	-0.113823505777359	-1.83097973400137	-1.04613909504331	0.307918411205433	0.884803995212534	-5.02386815373835	-0.00913170993618578
cg23696712	chr12	53228141	0.119668431298183	-0.136562819719816	1.04613889638362	0.307918500686569	0.884803995212534	-5.02386832432919	-0.0083401596819565
cg16252717	chr19	39390344	-0.0722909947300028	-3.54744505004498	-1.04613757126568	0.307919097552266	0.884803995212534	-5.02386946221898	0.00134625773844756
cg06686789	chr8	20041853	-0.0975549310181277	-1.64067904315698	-1.04612881802104	0.307923040249529	0.884803995212534	-5.02387697867114	-0.00511964802504952
cg27329848	chr15	40453184	0.0843119755122618	-3.52145992465281	1.04612563402096	0.307924474417877	0.884803995212534	-5.02387971277321	0.00353665711121594
cg19417024	chr11	72297851	-0.0867257031854736	-1.20352496914672	-1.04612137867123	0.307926391161407	0.884803995212534	-5.02388336683222	-0.0134702644554573
cg19655177	chr7	155290274	0.0883170371634758	-0.915328892829671	1.04611242907598	0.30793042236867	0.884803995212534	-5.02389105178642	-0.00656487786512328
cg07530530	chr17	17067899	-0.0709359589114141	2.36137886057994	-1.04611056506462	0.307931261988592	0.884803995212534	-5.02389265239254	-0.00960119101915602
cg11835355	chr22	36561746	-0.1347567803872	1.10136223628168	-1.04610808976985	0.307932376955772	0.884803995212534	-5.02389477789714	-0.0154885229812045
cg17279409	chr18	76305782	0.161538965358581	0.0833331578422721	1.04609768706671	0.307937062761489	0.884803995212534	-5.02390371051968	0.0457073780715324
cg27244585	chr10	21785674	0.204929746533004	-3.91708355695344	1.04609756350866	0.307937118417423	0.884803995212534	-5.02390381661638	-0.00315884151509449
cg02652475	chr3	161089871	-0.184176881360919	-2.48329705169604	-1.04609726257785	0.30793725396982	0.884803995212534	-5.02390407501931	-0.0171397898502755
cg04072337	chr5	172055617	0.149119973176394	1.61777825184293	1.04607868945657	0.307945620198123	0.884803995212534	-5.02392002323984	0.0120058335403729
cg03719040	chr4	4250665	-0.0890129818442269	-0.396113725075538	-1.04607735005878	0.30794622353365	0.884803995212534	-5.0239211733337	0.0210341508446986
cg23992470	chr4	843637	-0.0918429065101191	2.78196715095772	-1.04607618055654	0.307946750339932	0.884803995212534	-5.02392217754316	-0.00881764928837392
cg00376654	chr16	20360497	0.103286023671152	-1.50183877179056	1.04607446128226	0.307947524794074	0.884803995212534	-5.02392365382028	0.00794974709260898
cg18188739	chr1	2058941	0.0902901222281592	1.59142511873659	1.04607389502782	0.307947779866012	0.884803995212534	-5.02392414004152	-0.0162772470676453
cg19884629	chr8	3016640	-0.271266510289993	2.39747448533792	-1.04607190615642	0.307948675763537	0.884803995212534	-5.02392584780822	-0.0192510882560494
cg24341657	chr4	3462498	-0.0849466609534365	-0.948940749050053	-1.04606949075002	0.307949763798485	0.884803995212534	-5.02392792182014	-0.0190074283353157
cg06994238	chr10	106764582	-0.120232440493147	0.50613944287336	-1.04605889977536	0.307954534601681	0.884811580010674	-5.02393701581266	-0.0161095944705391
cg07795614	chr5	141812398	0.127210976408408	0.867294861433879	1.04605480137203	0.307956380779761	0.884811580010674	-5.02394053490514	0.00923717268067581
cg19141411	chr11	18754784	-0.0798436316048177	-1.35561222716897	-1.04604281313103	0.307961781081138	0.884816266574537	-5.02395082853424	-0.0171509776459666
cg15957017	chr4	71571214	0.0922617288734385	-2.93730072605961	1.04604235136362	0.307961989093255	0.884816266574537	-5.02395122502591	0.00247785655994644
cg12151785	chr14	94492597	-0.214216810615335	-4.39754735453816	-1.04602830578269	0.30796831624623	0.884824904496452	-5.02396328504069	-0.0086724967221166
cg14747903	chr19	35740509	0.126990823212645	-1.9328902406456	1.04602684844113	0.307968972744348	0.884824904496452	-5.02396453635571	0.0152732440207132
cg18509239	chr3	151176434	-0.137939801737152	2.92590549287602	-1.04602219311091	0.307971069867857	0.884825216284598	-5.02396853354471	-0.00667325448739031
cg16362014	chr5	118321556	0.114129231481897	1.17777052942922	1.04600134784211	0.307980460326029	0.884846482260143	-5.02398643164924	-0.0236012956006116
cg07356123	chr6	154558509	0.144150808917759	0.273995979814904	1.04599481753485	0.307983402166305	0.884849220811603	-5.02399203861835	0.0193952323763711
cg03701779	chr10	74927978	-0.133931588267383	-1.13166612625895	-1.04598279404459	0.307988818684726	0.884853587161358	-5.02400236199371	0.0231493853744262
cg17357797	chr11	46265260	-0.11604614971937	-2.63701805016201	-1.04598261517164	0.307988899266552	0.884853587161358	-5.02400251557334	-0.00200953965657796
cg11991824	chr6	31651283	-0.160071553159717	-2.73161059254656	-1.04597128218327	0.307994004780583	0.88486254181885	-5.02401224598649	-0.0571432432399554
cg20685020	chr1	44440676	-0.18066994130656	-3.67645002765681	-1.04596586721784	0.307996444245106	0.884863670857987	-5.02401689519979	-0.0186487105604283
cg07244649	chr13	28196370	0.23436397231492	-3.83259220178605	1.04596158115234	0.307998375145255	0.884863670857987	-5.02402057514046	0.0149602951353777
cg12394628	chr13	41657443	-0.134451930293176	2.88584958834818	-1.04594955618018	0.308003792518761	0.884871211781052	-5.02403089949993	-0.0175568237279727
cg14215689	chr9	139334807	-0.0747488781840586	1.00696902895202	-1.04594692619881	0.308004977361431	0.884871211781052	-5.02403315752645	-0.0259900777328739
cg26866014	chr7	148287712	-0.119653900113617	2.76570252639605	-1.04592261765948	0.308015928845313	0.884896960884467	-5.02405402790442	0.00837792919152813
cg24289501	chr12	110562188	-0.102688135206061	-2.98597552218685	-1.04591075795905	0.308021271978529	0.884898993624806	-5.0240642100329	-0.0121628272300039
cg23904595	chr11	2908116	-0.211334340822311	-1.29568956880293	-1.04591006186755	0.30802158558965	0.884898993624806	-5.02406480765809	-0.0372682805922351
cg16267376	chr12	7053279	-0.0886607064807413	-3.43000484070529	-1.04590780426489	0.308022602712235	0.884898993624806	-5.02406674590693	-0.00532868989091295
cg25971649	chr1	117075504	-0.376711759565731	3.40371269985999	-1.04589143857706	0.308029976052289	0.884904095123237	-5.02408079644286	-0.0500187285956681
cg16118592	chr4	1148569	-0.108836525626331	-1.1840848393756	-1.04589132598932	0.308030026777614	0.884904095123237	-5.02408089310285	-0.00342222252223345
cg03405139	chr2	69614107	-0.171490222850944	-2.66517613826293	-1.04588785802152	0.308031589240078	0.884904095123237	-5.02408387045377	0.0142244510881426
cg13478737	chr9	133807443	-0.115195169639388	2.3525326529899	-1.04588239012715	0.308034052763371	0.884904095123237	-5.02408856478201	0.00919791573981887
cg02076848	chr1	111147106	0.117180098214136	-1.10781595269415	1.04588179168893	0.308034322386566	0.884904095123237	-5.02408907855534	-0.0347696854824491
cg01007029	chr8	124553450	0.116392488430931	-4.4294851708426	1.04586707528299	0.308040952838789	0.884909311242357	-5.02410171285568	0.00507496572039206
cg02862461	chr18	44099953	0.125746987010976	-1.25250489611048	1.04586493541153	0.308041916962775	0.884909311242357	-5.02410354996097	-0.00222542875529169
cg10236414	chr13	84455742	0.189663094531509	-0.91286615559495	1.04586451919375	0.308042104490901	0.884909311242357	-5.02410390728854	0.0669740331671955
cg07906351	chr3	98620635	0.150993040896374	-3.53277550673567	1.04584984964943	0.308048713948407	0.884917250201797	-5.02411650117483	0.0103964324880603
cg24205387	chr17	1464972	-0.179221419214966	-2.0668212702472	-1.04584926150436	0.308048978943051	0.884917250201797	-5.02411700609744	-0.00923810001017364
cg10613815	chr8	11283299	0.156093925625658	-0.74823648057894	1.04584514313404	0.308050834520566	0.884917250201797	-5.02412054171187	-0.00889438488371652
ch.1.4885626R	chr1	245017808	-0.139209065937534	-3.04964281499828	-1.04583054393615	0.308057412415499	0.884918536546928	-5.02413307500171	-0.00249871472548592
cg26398341	chr6	31621418	0.0797840836539624	-0.659692142520839	1.04582369083216	0.308060500222226	0.884918536546928	-5.0241389582814	0.0223817769134805
cg03974193	chr2	102316442	-0.191418773119991	-0.779278309210771	-1.04582302908191	0.308060798388555	0.884918536546928	-5.02413952638157	0.00485668756296059
cg05932560	chr16	87279321	0.123980757554819	2.51077697110318	1.04580981519722	0.308066752241944	0.884918536546928	-5.0241508701874	0.0210906219899338
cg12145928	chr13	103718683	-0.145472853045502	-2.19161137703776	-1.0458086793425	0.308067264034136	0.884918536546928	-5.02415184528579	0.00582579348450044
cg08241360	chr9	129244738	-0.123053962668656	1.71264495145442	-1.04580705282222	0.308067996910937	0.884918536546928	-5.02415324160475	0.0271854814137917
ch.3.2096467F	chr3	105977538	0.15691988525027	-2.74497102060143	1.04579973085802	0.308071296053758	0.884918536546928	-5.02415952726811	0.0368302936249886
cg14412490	chr11	77880406	-0.11122438602634	1.28030711151649	-1.04579955944756	0.308071373288473	0.884918536546928	-5.02415967441784	0.025502117198508
cg21504945	chr14	52784473	0.0937370707028932	-0.0779802309441726	1.04579567444604	0.30807312380945	0.884918536546928	-5.02416300954658	0.0242102845710057
cg06312785	chr3	135685131	0.132253572960748	-4.24730077950634	1.04579393705113	0.30807390665474	0.884918536546928	-5.02416450103172	0.00299708048407189
cg26728851	chr11	76430375	0.22492151379938	1.00257400962837	1.04579340569987	0.308074146074297	0.884918536546928	-5.02416495717542	-0.00882134516385891
cg07612468	chr21	34821936	-0.13647936883407	2.55647857878571	-1.04579118193383	0.308075148074079	0.884918536546928	-5.02416686618699	-0.0135202147034484
cg02436141	chr6	88854153	0.106462095887033	0.305199627622446	1.04577667766829	0.308081683562627	0.884926405059621	-5.02417931741419	0.0248864989578644
cg07810162	chr19	39235936	0.0973998515409049	0.8459265026827	1.04577353044723	0.308083101684497	0.884926405059621	-5.02418201913485	-0.000937137142089872
cg13099226	chr1	181775743	-0.109216688545102	0.69091681260939	-1.04576829881778	0.308085459040517	0.884926405059621	-5.02418651019263	-0.0369682158288344
cg00106073	chr1	156084334	-0.124651146950965	-2.33397589792401	-1.04576222238669	0.308088197077653	0.884926405059621	-5.02419172644002	-0.0242651656035437
cg15344419	chr10	131769581	0.0867528333409838	-2.618672809112	1.04575869546552	0.308089786314706	0.884926405059621	-5.02419475407563	0.00891672751719022
cg17953385	chr10	77167715	0.122941651435807	-0.368116612141572	1.04575637706483	0.308090830993423	0.884926405059621	-5.02419674426904	0.0339834751161385
cg22720215	chr4	154048247	0.188584226153509	1.55537448736238	1.04574712100536	0.308095001828361	0.884926405059621	-5.02420468994426	0.0497245596643691
cg12639933	chr12	57626296	0.0885905687958142	2.42966425765626	1.04574101082118	0.308097755135381	0.884926405059621	-5.02420993507322	-0.0108399825744974
cg18001722	chr10	121146289	-0.375645807311244	2.32416157190413	-1.04572882197919	0.308103247595661	0.884926405059621	-5.02422039818772	-0.0922921906236764
cg08187750	chr12	130824529	0.0842162168110873	-1.30800817997722	1.04572777628248	0.308103718804264	0.884926405059621	-5.02422129582702	0.00980789369734386
cg05605603	chr11	35602594	0.0818178291736934	0.166179093474823	1.04571965216102	0.308107379688118	0.884926405059621	-5.0242282696489	0.06771974460636
cg08872781	chr12	3332480	0.101650484660052	2.9310742022212	1.04571836859668	0.308107958089489	0.884926405059621	-5.02422937146819	-0.0126214636219849
cg05869119	chr2	176046457	-0.130504560129615	-2.4605813778348	-1.04571434000048	0.308109773465572	0.884926405059621	-5.02423282963148	-0.0117054418343704
cg12385425	chr2	62733576	0.155621614679913	0.460022302931479	1.04570688455686	0.30811313307628	0.884926405059621	-5.02423922938359	0.0577455462836093
cg13188519	chr14	78176682	0.118172026344589	1.92668899301343	1.04570197693986	0.308115344586362	0.884926405059621	-5.02424344205968	0.0462639518179656
cg09663343	chr11	15363270	-0.148107044937201	-1.83276346852951	-1.0456966810198	0.308117731089389	0.884926405059621	-5.02424798803387	-0.0197519338150491
cg17841065	chr7	99006340	-0.1222683143258	-3.50895099668878	-1.0456857552547	0.308122654613789	0.884926405059621	-5.02425736655677	-0.00339547359522836
cg17285883	chr1	17896290	0.109974971314246	-3.11061085161757	1.0456815826001	0.308124534969813	0.884926405059621	-5.02426094828201	0.0225744872081366
cg20925462	chr3	111717806	0.168061178876915	-1.58464026597086	1.04567569993872	0.308127185933457	0.884926405059621	-5.02426599782233	0.0381252700503939
cg05089897	chr21	38886664	-0.126377688382829	1.7427639344843	-1.04567376242195	0.308128059059942	0.884926405059621	-5.02426766093641	-0.0413088814182893
cg27026360	chr17	32965324	-0.145434824235941	-3.64927433008312	-1.04566422247253	0.308132358187749	0.884926405059621	-5.02427584974171	-0.00564255325669751
cg23701364	chr6	99791250	-0.141196951321109	-0.119341141643418	-1.04566214325483	0.308133295181891	0.884926405059621	-5.02427763447087	-0.0391474043952698
cg26343001	chr12	115104274	-0.16388771605557	2.41777274416352	-1.04565762179731	0.308135332772159	0.884926405059621	-5.02428151552414	-0.0217807379971533
cg22162404	chr19	8273842	-0.170346623941234	-2.14226083804554	-1.0456550259356	0.308136502598957	0.884926405059621	-5.02428374370994	-0.0157966935010279
cg04674056	chr9	19408789	-0.0934878687143102	-3.89664177788728	-1.04565390977165	0.308137005599948	0.884926405059621	-5.02428470177977	-0.000942949406651378
cg24733475	chr14	64694047	-0.108906412513318	2.80443734895966	-1.04565208871918	0.308137826261289	0.884926405059621	-5.02428626489537	-0.0220952025817442
cg13472584	chr1	14056972	0.107782059875688	1.01443972377658	1.0456410970007	0.308142779736667	0.884926405059621	-5.02429569967794	0.02511344572442
cg15642200	chr5	146833470	-0.107656632408132	-3.0571530910807	-1.0456401735208	0.30814319591029	0.884926405059621	-5.02429649234639	-0.00625660245985454
cg26458617	chr13	32889213	-0.147979906971797	-3.11091807903921	-1.04564011558335	0.308143222020278	0.884926405059621	-5.02429654207694	-0.00544738736663113
cg23111772	chr20	62338704	-0.0971332726933186	-3.43564938689189	-1.04563995599948	0.308143293938077	0.884926405059621	-5.0242966790556	-0.00619625162502062
cg04562714	chr16	22645718	-0.10163847301726	-1.63014023374478	-1.04563734726049	0.308144469589655	0.884926405059621	-5.0242989182615	-0.0178631897367903
cg04053969	chr19	4067284	-0.104601124214682	-3.10053122025639	-1.04562119229168	0.308151750042068	0.884926405059621	-5.02431278473739	-0.00772352910569803
cg24248680	chr10	124610364	0.130562842762852	1.42256284837893	1.04561818403966	0.308153105764534	0.884926405059621	-5.02431536682335	0.00417025357701795
cg25612710	chr5	10564302	-0.0649077633176302	-3.72049711003909	-1.04561628976662	0.30815395945467	0.884926405059621	-5.02431699273958	0.00102245438649734
cg20891987	chr6	30295951	-0.110150144114648	3.22918110921844	-1.04560985105683	0.308156861194147	0.884926405059621	-5.02432251927446	-0.0122784764188532
cg08675092	chr6	32811181	0.252280118965395	-2.35791316875482	1.04560697287659	0.308158158312668	0.884926405059621	-5.02432498969194	0.0196925605930854
cg19661309	chr7	16677240	0.17662081252255	0.177782818743181	1.04560508584096	0.308159008751051	0.884926405059621	-5.0243266093808	0.0565773734259241
cg16540026	chr11	58874641	0.19676826583447	-2.22294342748298	1.04559977444206	0.308161402470767	0.884926405059621	-5.02433116827067	0.0171006324754936
cg07926092	chr13	79233506	0.493872096120469	-1.50896337519811	1.04559218560061	0.308164822602025	0.884926405059621	-5.02433768190399	0.0957810441506239
cg27619457	chr5	1298761	-0.110655546413675	-0.338599978160578	-1.04558749654868	0.308166935872628	0.884926405059621	-5.02434170657726	-0.0256966564001612
cg11810272	chr2	178132767	-0.0940217628314994	0.835931914246632	-1.04557955219509	0.308170516272157	0.884926405059621	-5.02434852528141	0.00405085017703732
cg22190861	chr2	175351711	-0.0829172761370102	-3.7054342207274	-1.045578497571	0.308170991577446	0.884926405059621	-5.02434943047053	-0.000405928573859557
cg23757489	chr7	154862139	-0.11096655828189	-0.935632623473687	-1.04557256002325	0.308173667562326	0.884926405059621	-5.02435452668244	0.00165117679693005
cg14580870	chr9	2656530	-0.162279323016427	2.07035401241685	-1.04556607829048	0.308176588824058	0.884926405059621	-5.02436008994067	-0.0145488096446851
cg14938410	chr1	150521562	-0.0713599965943802	-3.27296183904212	-1.04556292296443	0.308178010909755	0.884926405059621	-5.02436279813972	-0.0021114029415764
cg15225534	chr6	33866947	0.135864601222032	0.525973163026515	1.04555293769267	0.308182511240008	0.884926405059621	-5.0243713683964	-0.01763831202316
cg10555297	chr5	473380	-0.132411144696832	-3.37607793862142	-1.04555233110904	0.30818278462683	0.884926405059621	-5.02437188901861	-0.0136559216579098
cg06639166	chr6	100913923	0.131233221850335	0.246501162405378	1.04554764451304	0.308184896878221	0.884926405059621	-5.02437591144921	0.0543801337151771
cg08672919	chr6	169338788	0.103924836573195	-0.0245713873684647	1.04554649165833	0.30818541647205	0.884926405059621	-5.02437690092358	0.0333478220649288
cg00696323	chr3	124520019	-0.117785259390517	2.1676076806867	-1.04554539918498	0.308185908852458	0.884926405059621	-5.02437783857285	0.0126027157460451
cg03318573	chr14	57856465	-0.107224360829557	-0.724207107108441	-1.04554216406136	0.308187366933867	0.884926405059621	-5.02438061521336	-0.00147864343355864
cg06501070	chr1	85331899	-0.152506086109574	0.735584075687925	-1.04553643208921	0.308189950365607	0.884926405059621	-5.02438553482942	0.0339859718757766
cg13525026	chr17	18061071	-0.0956619799592441	1.90508931063783	-1.04553333889804	0.308191344490483	0.884926405059621	-5.02438818963237	-0.00716872425011528
cg11445191	chr5	140227765	-0.109465599430919	-0.375254446063309	-1.04553188920827	0.308191997878273	0.884926405059621	-5.02438943385981	-0.029258432295248
cg06223162	chr1	101003688	-0.111229684192476	-1.99680637732451	-1.04553137348306	0.308192230320348	0.884926405059621	-5.0243898764917	-0.0241415292503869
cg04141164	chr2	11809681	0.104310183072168	0.0893704480370473	1.04552895199619	0.308193321708334	0.884926405059621	-5.02439195478063	0.0112656559565439
cg12461551	chr2	173686129	0.121811789853386	1.84113209144024	1.04552363270463	0.308195719175092	0.884926405059621	-5.02439652015281	0.0160987713109906
cg07217293	chr11	121000200	0.122813168582885	-1.40519840424149	1.04552327285263	0.308195881365066	0.884926405059621	-5.02439682900115	-0.0168083560938361
cg14405448	chr9	126134336	0.135075957204608	-1.52796941646443	1.04552115361995	0.308196836532013	0.884926405059621	-5.0243986478623	-0.0155191981117573
cg06186940	chr12	93322861	-0.077912951245415	-3.2865302324431	-1.04552030885739	0.308197217278556	0.884926405059621	-5.0243993728907	-0.00115326962275751
cg17016094	chr10	31320903	0.2106315454777	-3.42313561883191	1.04551065352489	0.308201569098526	0.884931370892745	-5.02440765966825	0.0134123443213663
cg00238182	chr22	43621788	0.147524876569031	2.15185793597942	1.04550764647409	0.308202924435586	0.884931370892745	-5.02441024048341	0.00302254196538132
cg05822179	chr1	193074712	0.0795334699196461	-4.12325676828465	1.04549067525025	0.308210573780174	0.884947623573671	-5.0244248059919	0.00156031249659475
cg15735736	chr19	41854950	-0.116708719103723	-1.77676532041117	-1.04547681900353	0.308216819228794	0.884958520600937	-5.02443669792537	-0.0223108155167134
cg16868751	chr10	96162146	-0.0983508387011409	-3.98168113395642	-1.04547342990627	0.308218346815823	0.884958520600937	-5.02443960655047	-0.0124837785126215
cg16902746	chr19	5338881	0.0792454192107649	-1.90096552450068	1.04546121659801	0.308223851834227	0.884968616028493	-5.02445008830988	0.0262751272404382
cg07703654	chr8	110704800	0.229386565536381	-0.881090618395908	1.04545238943019	0.308227830629518	0.884973044368218	-5.02445766393387	0.00635653500394695
cg07887608	chr12	109221600	0.11984262371791	3.0306320831862	1.04544896974443	0.308229372043096	0.884973044368218	-5.02446059875065	0.035391810047658
cg27528104	chr3	193712338	-0.0897826038692776	1.61624819451119	-1.0454270135113	0.308239268883095	0.884993515283127	-5.02447944166155	-0.0368775382131074
cg04266179	chr19	42746555	0.125748244980387	-3.08894660963659	1.0454243269584	0.308240479870653	0.884993515283127	-5.02448174724613	-0.00302197714133758
cg25779349	chr4	100485243	-0.415558902515801	-2.78060272651311	-1.04541457834329	0.308244874173861	0.885000421189942	-5.02449011340905	-0.0134482741039549
cg27240158	chr11	12698019	-0.100605467091114	-1.60615923067158	-1.04540411195556	0.308249592071169	0.885008256071151	-5.02449909548086	0.00764362890073839
cg20080079	chr12	85430174	-0.122576806896556	-2.84416719379148	-1.04539546576768	0.308253489522073	0.885012008182421	-5.02450651542923	0.00968951438614128
cg27381274	chr17	54832367	0.12251471141966	-2.71291979182428	1.04539238781235	0.308254876983592	0.885012008182421	-5.0245091568427	0.00643368458690122
cg14573645	chr13	25875622	-0.0740318490350611	-3.36684690269169	-1.04537948903687	0.308260691461545	0.885015367565367	-5.02452022612956	0.00300225066715643
cg25503323	chr7	36567098	0.128463311866095	-1.12085908507881	1.04537239449664	0.308263889554034	0.885015367565367	-5.02452631436957	-0.0253363966657058
cg26146287	chr5	71014761	0.129117663173975	-0.737156437187844	1.04536392889242	0.308267705728672	0.885015367565367	-5.0245335791523	0.0349434168116133
cg21130998	chr7	75677243	0.0758308725904842	-3.48562069980816	1.04535791393538	0.308270417206658	0.885015367565367	-5.02453874087364	0.00345014503278698
cg09171355	chr5	141736625	-0.071179800896436	-3.48756215134552	-1.04535695595642	0.308270849054844	0.885015367565367	-5.02453956295864	-0.000516277658664424
cg06164712	chr16	87584709	0.073620827825863	1.53841751316012	1.0453568226995	0.308270909125887	0.885015367565367	-5.02453967731238	0.00558005723725175
cg21388753	chr2	24367569	0.074924095097622	0.436502728397488	1.04535646086588	0.308271072237318	0.885015367565367	-5.02453998781793	-0.00170688573140942
cg02039539	chr13	113476279	-0.104117069125247	1.89809800434882	-1.04535449302375	0.308271959324429	0.885015367565367	-5.02454167650934	-0.016654389276559
cg07085632	chr11	125974404	-0.197298796830016	-2.83438411682671	-1.04534863464758	0.308274600243158	0.885017239052261	-5.02454670382163	-0.0478317233302069
cg17975443	chr17	59534998	0.312598407832997	-1.34753265031902	1.04533706716492	0.308279814838091	0.885021638295593	-5.0245566302791	0.0654838036630162
cg03686402	chr13	113355287	0.0673215597240534	-0.144701808683428	1.04533319948735	0.308281558392364	0.885021638295593	-5.02455994924563	-0.00244698768811152
cg15891218	chr14	61748354	-0.192991703261328	-2.44774199047828	-1.04532746713216	0.30828414255874	0.885021638295593	-5.02456486832638	-0.0403671192759483
cg13548265	chr11	67889607	-0.0820697846813327	-1.43833055807339	-1.04531749429993	0.30828863838419	0.885021638295593	-5.02457342621254	0.00130163444088732
cg14620768	chr11	2139959	-0.102153582264259	-0.367745884838237	-1.04531469322505	0.30828990113755	0.885021638295593	-5.02457582985783	-0.00670781726122521
cg02067688	chr7	25894793	-0.0802732412658666	-3.21027987234186	-1.0453130262743	0.308290652617838	0.885021638295593	-5.02457726029113	-0.00369006789629016
cg21436544	chr1	95249289	0.0801670298733907	0.747808866147675	1.04530444019151	0.308294523341916	0.885021638295593	-5.02458462809481	0.053254712074436
cg09795588	chr10	23479993	0.124128251574374	-0.813764655235898	1.04530399206181	0.308294725365889	0.885021638295593	-5.02458501263793	0.0450883038770359
cg15926302	chr7	50865108	0.140379157792346	1.71375659505142	1.04530338276114	0.308295000048445	0.885021638295593	-5.02458553548272	0.00685080863367615
cg16263943	chr2	144695179	-0.175931119079527	-2.25915167954256	-1.04529882015356	0.308297056950957	0.885021638295593	-5.02458945067688	-0.00990862291893521
cg12158056	chr15	81282586	-0.11399884293835	-3.25780323244915	-1.04529641679839	0.308298140429017	0.885021638295593	-5.02459151300076	0.00146354567541246
cg22965511	chr4	186456846	-0.121755472226104	-2.04093027881544	-1.04529209547347	0.308300088571007	0.885021638295593	-5.02459522112784	-0.00441732067949946
cg18317154	chr1	212738304	0.161615433607153	-2.15107848854624	1.04528778030589	0.308302033945886	0.885021638295593	-5.02459892395787	0.0139167076969807
cg07374247	chr6	27860935	-0.0897610468574491	-4.27846069920336	-1.045283465324	0.308303979245789	0.885021638295593	-5.02460262661513	-0.00431743514452401
cg23234828	chr14	55818341	-0.104800584391976	-0.148025947933937	-1.04524898341669	0.308319524851022	0.8850554802149	-5.02463221482787	-0.0205270078459463
cg01768344	chr15	41576519	0.116200698917076	-2.11092009614502	1.04524652521482	0.308320633112523	0.8850554802149	-5.02463432412739	0.0130255631215878
cg26033782	chr3	166783407	0.181745251349085	1.01033822280871	1.04524407960963	0.308321735697723	0.8850554802149	-5.0246364226138	0.00661170529729005
cg07872799	chr5	1359479	0.0817746188957967	0.0851407884323434	1.0452252261658	0.308330235744493	0.885067556162404	-5.0246525999353	-0.00571960569937546
cg05691004	chr2	201170426	-0.0948000169172254	1.8317098316293	-1.04521871384666	0.308333171852529	0.885067556162404	-5.024658187814	0.0144877981115258
cg21085625	chr2	120124643	0.0846028276524816	-3.60051398320539	1.04521654840144	0.30833414815754	0.885067556162404	-5.02466004586192	0.00518950155402943
cg07612045	chr7	144533234	-0.0878045908715558	-3.29858958983425	-1.04521015191904	0.308337032065934	0.885067556162404	-5.02466553430742	-0.00437210383497097
cg01385052	chr8	140643119	0.170543127424316	-0.978823919721598	1.04520552379289	0.308339118707868	0.885067556162404	-5.02466950541197	0.0193112777702641
cg05099387	chr2	177053292	0.296785517093932	-2.02813982407377	1.04520456727801	0.308339549964451	0.885067556162404	-5.02467032613543	0.0560065103231331
cg03655389	chr5	665188	0.0995157485157272	2.96362094684996	1.04520386506793	0.308339866564835	0.885067556162404	-5.02467092865599	0.00244011940066036
cg15402075	chr12	57119153	-0.149606117233747	-4.07394800747074	-1.04519786745723	0.308342570673671	0.885069608392308	-5.02467607479913	-0.00494484519273478
cg06233211	chr4	124318523	0.0927072127460087	-3.96611929810607	1.04517422133796	0.308353232030235	0.885083680481557	-5.02469636367813	-0.00110215487999201
cg27636310	chr1	46632696	0.0883350204265889	1.75767907786872	1.04517234918597	0.308354076141045	0.885083680481557	-5.02469797000758	0.0433414552843904
cg00384539	chr8	70983567	0.301900757775292	-2.08389041105649	1.04516611213155	0.308356888299092	0.885083680481557	-5.02470332145878	0.0907089038020448
cg24841008	chr22	29663991	0.100364257978826	-3.85857397285542	1.04516290875219	0.308358332643278	0.885083680481557	-5.02470606997742	0.00671086744886172
cg06747330	chr19	50861923	0.157180710826255	-3.27108870840651	1.04515294958084	0.308362823079199	0.885083680481557	-5.02471461495868	0.0125599680930139
cg14041812	chr4	169645874	-0.218761171422071	2.01066707724939	-1.04515187640904	0.308363306958499	0.885083680481557	-5.02471553573713	-0.00141155758638023
cg19725418	chr2	240090401	-0.113735449979007	2.23256361793278	-1.04515047558672	0.308363938571995	0.885083680481557	-5.02471673763757	-0.0292750540748835
cg21051519	chr5	137225191	0.252083357849992	-3.94312078136679	1.04514890452736	0.30836464694437	0.885083680481557	-5.02471808559909	0.0134524474480384
cg15438548	chr10	123098791	-0.0827262787977416	0.425981026415569	-1.04514629141255	0.308365825169985	0.885083680481557	-5.02472032763534	0.0302010145229111
cg01381028	chr17	61548225	0.172793692208662	0.387822040523207	1.04514045382639	0.308368457286925	0.885083680481557	-5.02472533623013	0.0231694261434896
cg25530583	chr18	43305617	-0.118263176806066	-1.71928537315757	-1.04512895746723	0.308373640942262	0.885083680481557	-5.02473519992781	-0.0533271115246847
cg04213854	chr6	168517792	0.0876206882533297	-1.5696236157607	1.04512357509715	0.308376067849425	0.885083680481557	-5.024739817885	0.0167397962011439
cg12540729	chr5	114701205	0.171885557707802	1.27155795460748	1.04511433774255	0.30838023299828	0.885083680481557	-5.02474774328688	0.0356489200413647
cg17767427	chr19	5036971	-0.0962370435214908	1.66037203028117	-1.04510318460362	0.308385262032963	0.885083680481557	-5.02475731229817	0.011410397237604
cg17750038	chr1	15573525	-0.128365402059465	-1.1470984363417	-1.04510041011834	0.308386513078418	0.885083680481557	-5.02475969269759	-0.0178975542789626
cg22798412	chr1	1156246	-0.0763665689169625	2.82204003177245	-1.04509997771416	0.308386708054471	0.885083680481557	-5.0247600636829	-0.0110901768111725
cg00851627	chr1	2156394	-0.0948773281431691	0.894464854976755	-1.04509917590483	0.308387069599817	0.885083680481557	-5.02476075160254	-0.0271156005084425
cg18172643	chr2	190494969	0.112350749555026	1.66852032021426	1.04509896823191	0.30838716324205	0.885083680481557	-5.02476092977734	-0.000523073732983326
cg05828793	chr16	5142255	-0.0758507685366278	1.23312298452741	-1.04509747694564	0.308387835681682	0.885083680481557	-5.02476220923856	-0.0166363785058357
cg04886217	chr16	31821538	-0.157229944754269	2.20907355311224	-1.04508492696173	0.308393494667725	0.885083680481557	-5.02477297653602	0.00295605044719827
cg11418681	chr3	14855132	-0.19325913646672	-1.26886855172687	-1.04507986077381	0.308395779112844	0.885083680481557	-5.02477732305541	-0.0199963887474238
cg21438252	chr1	28904846	-0.173703872772247	-0.569175391569398	-1.04507635897662	0.308397358150039	0.885083680481557	-5.02478032740005	0.0191500557253265
cg10296516	chr8	21944986	-0.0892153665034029	0.909331579167381	-1.04507188111641	0.308399377323848	0.885083680481557	-5.02478416913887	-0.022626602716176
cg21878393	chr14	101531947	-0.0953462870527199	1.6488417680512	-1.04506429122238	0.308402799809311	0.885083680481557	-5.02479068078533	-0.0341181892355404
cg25410789	chr11	20053759	-0.159097649539452	-1.4349089289275	-1.04506219212904	0.308403746351205	0.885083680481557	-5.0247924816666	-0.0054795807070066
cg16006004	chr17	41278241	-0.179293498164519	-2.12766679695218	-1.04506168508236	0.308403974993525	0.885083680481557	-5.02479291667816	-0.0213909479287321
cg15402162	chr10	75336622	0.0749253599742668	2.14828702546567	1.04505749359116	0.308405865065306	0.885083680481557	-5.02479651268539	-0.00627085517777604
cg13908827	chr2	240429013	0.0781999436361984	-0.317645712957172	1.04504551047474	0.308411268665051	0.885083680481557	-5.02480679329393	-0.0135799347095757
cg18311384	chr17	34842312	-0.0896525798221565	-3.68220263196701	-1.04503703946102	0.308415088577425	0.885083680481557	-5.0248140607212	-0.00376993280397633
cg17542225	chr5	162887380	-0.0747563406955011	-3.38490455259592	-1.04503489740881	0.308416054518127	0.885083680481557	-5.02481589841616	0.00415503073663304
cg26541587	chr10	43950885	0.0778018823480591	-3.63758710995878	1.04503001685901	0.308418255369669	0.885083680481557	-5.02482008549209	0.00158540041685681
cg14181355	chr19	12984996	-0.176771111119841	-0.574419000609667	-1.04502026629295	0.308422652356194	0.885083680481557	-5.02482845055566	-0.0209435544441652
cg20120070	chr2	232571138	0.148137066109776	-2.7076902168715	1.04501968000026	0.308422916744426	0.885083680481557	-5.02482895353716	0.0124524198636647
ch.2.1685112F	chr2	74436960	-0.115910402886017	-4.51720861052641	-1.04501778426564	0.308423771625583	0.885083680481557	-5.02483057988942	0.00124951883936134
cg13877452	chr9	15310979	-0.121582802903671	-1.01984617687378	-1.04501711325048	0.30842407422014	0.885083680481557	-5.02483115555325	-0.018949042556748
cg03646189	chr5	2756101	0.0874583744363061	0.767860929205653	1.04501601119345	0.308424571193662	0.885083680481557	-5.02483210100713	0.0206149575599706
cg06942124	chr1	66899771	0.199995442283651	0.492499231458684	1.04500791629832	0.308428221610736	0.885083680481557	-5.02483904558466	0.0495751924998676
cg11138794	chr3	122283215	0.179362446381995	-2.19735485344897	1.04500783770805	0.308428257051407	0.885083680481557	-5.0248391130067	0.0123480919515804
cg16577947	chr6	168977235	-0.327927441451545	1.12628910322128	-1.04500780943093	0.308428269803112	0.885083680481557	-5.02483913726544	-0.0534906553167004
cg24988884	chr13	30424332	0.127449133653089	-3.29459436546424	1.04500615378374	0.308429016426017	0.885083680481557	-5.02484055763247	0.00292888787623997
cg00692277	chr16	3230847	0.113108565623827	-0.0994917284726968	1.04500244830049	0.308430687438048	0.885083680481557	-5.02484373653095	0.00727529358609358
cg19021076	chr17	42091819	0.118112250206166	-3.28045610164639	1.0450017133031	0.308431018890718	0.885083680481557	-5.02484436707697	0.00379863502617932
cg10991454	chr2	30834674	-0.159069690792451	2.30528561870454	-1.04498752821306	0.308437415814762	0.885089173579464	-5.02485653623039	0.00938570202532396
cg26070383	chr6	32797241	0.159482475322708	0.922514847467758	1.04498720537863	0.308437561401637	0.885089173579464	-5.02485681318301	-0.022889012323694
cg01754155	chr3	98620518	-0.138047473278667	-2.45239010166746	-1.04498263819508	0.308439621044618	0.885089173579464	-5.02486073126206	-0.00634539030487435
cg05385610	chr19	40421700	0.109549829712172	-0.972510472476791	1.04497982457679	0.308440889894739	0.885089173579464	-5.02486314499133	0.0159613582376801
cg02907837	chr11	60163525	-0.117170080079197	-0.765281382902935	-1.04497429450463	0.30844338378782	0.885090621825388	-5.02486788907843	-0.0173655028831997
cg15175581	chr15	33360262	0.132002314630719	-2.62238275125569	1.0449647161972	0.308447703344908	0.885093664514409	-5.02487610597591	-0.0110677234398557
cg00745274	chr1	204378783	0.0986325272881328	-3.34832719599434	1.04493995857296	0.308458868561967	0.885093664514409	-5.02489734437578	0.00791305953247314
cg16803678	chr3	133941748	-0.115859898107638	2.41801588818607	-1.04493507773451	0.308461069761093	0.885093664514409	-5.02490153136502	-0.001961600144892
cg16597169	chr10	60095403	-0.0857496404649333	-2.50408966240838	-1.0449341213168	0.308461501095228	0.885093664514409	-5.0249023518185	0.00320192185889034
cg01096398	chr6	1312475	0.294676619049203	-4.0656804099875	1.04493243983412	0.30846225942693	0.885093664514409	-5.02490379426018	0.00485895439866799
cg16707400	chr6	1416762	0.113207256703541	0.0148377701738991	1.04493201916368	0.308462449145257	0.885093664514409	-5.02490415512744	-0.029923532044636
cg26227248	chr3	71511884	0.0936129963831559	2.50498964128858	1.04493143595286	0.30846271216787	0.885093664514409	-5.02490465542786	-0.00943710990119839
cg21831467	chr13	29397818	-0.141857939926986	-1.52070045696535	-1.04492378121536	0.308466164397528	0.885093664514409	-5.02491122193009	-0.0308583448714432
cg22396147	chr7	28450253	-0.184109661272909	0.413324155385121	-1.04492096382426	0.308467435026872	0.885093664514409	-5.02491363877632	-0.00451686753467373
cg06739182	chr7	73588702	-0.144110107317278	-3.25740152470774	-1.04491716215966	0.30846914956456	0.885093664514409	-5.02491689995406	-0.0122241046415125
cg17943323	chr1	203876248	-0.113606437952227	-1.72261717135978	-1.04491661522946	0.308469396228762	0.885093664514409	-5.02491736912573	0.00605187148067818
cg22891539	chr10	133644760	0.116271790074863	-2.19775714774999	1.04491347451807	0.308470812684745	0.885093664514409	-5.02492006330962	0.00870146679751321
cg25844590	chr11	7621556	-0.0916283866934264	-2.04667899749771	-1.04491239551456	0.308471299314729	0.885093664514409	-5.02492098890524	-0.0138469184686618
cg04092437	chr10	92971269	-0.111248444789558	-1.85780485378702	-1.04491019216512	0.308472293025798	0.885093664514409	-5.02492287898971	-0.0312491147675294
cg19988558	chr8	144794916	0.0761324899748647	0.861555103389088	1.04490426924111	0.308474964277087	0.885095621478528	-5.02492795979451	-0.0163194852841102
cg19208412	chr10	52499888	-0.148887002326252	-3.36550346697649	-1.04489361999572	0.308479767150747	0.885103694561926	-5.02493709487037	-0.00631410814608636
cg02581257	chr1	85040146	-0.0947144030457144	-3.4256813390452	-1.04488106980264	0.308485427431546	0.885108878576448	-5.02494786050146	-0.00594989777416943
cg11184237	chr15	75748191	-0.256558466505803	-3.29773084539723	-1.04488079275088	0.308485552385896	0.885108878576448	-5.02494809815684	-0.018306034098887
ch.11.38650081F	chr11	38693505	0.111761612518683	-3.19449979892932	1.04485432210357	0.308497491196731	0.88512838484827	-5.02497080445936	0.0254208968541856
cg12362060	chr15	41575950	0.083918835493766	-3.44256127336185	1.04485421129791	0.308497541173073	0.88512838484827	-5.02497089950648	0.00228306823201871
cg12126344	chr1	12207564	-0.154648315703177	0.419430278871789	-1.04484668603634	0.308500935282498	0.88512838484827	-5.02497735452078	0.0457563139393304
cg05488833	chr1	243650025	0.0862180983456262	2.57521455152165	1.0448465449841	0.30850099890137	0.88512838484827	-5.0249774755121	-0.0116467169757879
cg06573644	chr3	12329101	-0.148643815266091	-1.88914454321596	-1.04484165123868	0.3085032061359	0.88512838484827	-5.02498167324365	0.000910764172474904
cg16471600	chr8	143879727	-0.101153582454265	-1.05028847132061	-1.04483925574208	0.308504286585004	0.88512838484827	-5.02498372803399	-0.033201493053837
cg15730074	chr13	113744115	-0.185793038741765	0.00362433994146972	-1.04483154867246	0.308507762749499	0.885132650820614	-5.02499033891581	-0.0339017711725311
cg13372513	chr7	158177056	-0.307087701569895	0.801265795431348	-1.04482370110539	0.308511302312018	0.885134753941758	-5.0249970702679	-0.00567606830082745
cg00069642	chr5	141062490	0.0894358715080276	0.626526797898473	1.04481710211014	0.308514278741722	0.885134753941758	-5.02500273060697	0.0315060612115009
cg23097534	chr5	37836748	0.139755681785974	-2.67449601569208	1.0448166920925	0.308514463677925	0.885134753941758	-5.02500308230172	0.0332358498682626
cg08478177	chr16	2014998	0.173884285426499	-4.62727027411351	1.04480105546862	0.3085215165501	0.885137065619818	-5.02501649460641	-0.00259189499823576
cg03539003	chr8	144473553	-0.0880985661388013	-1.0197328420141	-1.04479980816594	0.308522079148763	0.885137065619818	-5.02501756447193	-0.0219830330256465
cg01719904	chr3	26410290	0.192369395604646	0.096270018124732	1.04479651164308	0.308523566056271	0.885137065619818	-5.02502039203694	0.0473841669185852
cg20068074	chr3	48672407	0.092907328169162	-2.90145210942076	1.04479107471372	0.308526018412335	0.885137065619818	-5.02502505550065	0.00553773873044457
cg23596425	chr2	1494263	-0.26303502147155	-0.35350968857013	-1.04478812190344	0.308527350299013	0.885137065619818	-5.02502758823082	-0.0732276398037525
cg12331041	chr10	2936384	0.335105964373021	0.705944888807369	1.04478686952785	0.308527915193422	0.885137065619818	-5.02502866243591	0.0308836825790608
cg04335523	chr10	53790078	0.118446280338598	1.04169656027114	1.04476916163045	0.308535902566338	0.885137065619818	-5.02504385097994	0.0258263417528262
cg26667091	chr11	65352232	-0.267819740692898	-0.512784128789881	-1.044763214575	0.308538585094533	0.885137065619818	-5.02504895187999	-0.0418334650011682
cg21380084	chr7	157937891	0.128828413014901	0.33568073686558	1.04475495049433	0.308542312786911	0.885137065619818	-5.0250560400933	0.00305616043760137
cg14602087	chr8	37556386	0.213543347826966	-1.2113821426479	1.04475317533038	0.308543113517198	0.885137065619818	-5.0250575626689	-0.00598124845090092
cg10759272	chr1	58460380	-0.112616653719482	-1.06785391090748	-1.04474654819446	0.308546102858905	0.885137065619818	-5.02506324680856	-0.0523914959294202
cg00545232	chr13	93923232	-0.149067469261809	-1.82259683408226	-1.0447444690398	0.308547040719836	0.885137065619818	-5.02506503010715	0.00444897798538996
cg19628988	chr5	139040928	-0.170469742149995	1.09156171371785	-1.04473747125775	0.308550197280298	0.885137065619818	-5.02507103210762	0.0500726369501635
cg21402640	chr3	126135211	0.0934934182306481	-1.21769036877224	1.04473644397241	0.308550660670242	0.885137065619818	-5.0250719132077	-4.25759728289732e-05
cg06002947	chr16	28936713	-0.0784181495852879	-2.95418441317821	-1.04473515305198	0.308551242981936	0.885137065619818	-5.02507302042586	-0.00669179862901725
cg05072547	chr16	19883549	-0.125847359330639	1.52758480302492	-1.04471678252367	0.30855952969162	0.885137065619818	-5.02508877663651	-0.0305467478737567
cg18875357	chr14	105391263	0.081875171430823	1.17250726635283	1.04471228575486	0.308561558150475	0.885137065619818	-5.02509263343115	0.0166726855006785
cg03402605	chr10	134257269	0.089858553665163	-0.75134702362179	1.04471013823993	0.308562526881782	0.885137065619818	-5.02509447530945	0.0369929188211611
cg21783371	chr2	23865706	0.0961263211185216	2.54243416642663	1.0447052076456	0.308564751051969	0.885137065619818	-5.02509870416373	0.00165819761990005
cg24341800	chr11	107992076	0.0929545620330448	-3.66323243025775	1.04469765811971	0.308568156633172	0.885137065619818	-5.02510517917974	-0.00178664823038298
cg02919585	chr16	1979622	0.0676794757411037	-3.7302505156073	1.04468790609565	0.308572555797993	0.885137065619818	-5.02511354315562	0.00666746153007708
cg27237907	chr13	114928233	-0.0932347086280716	0.283120048771634	-1.04468320349973	0.308574677167871	0.885137065619818	-5.025117576386	-0.0407672560867968
cg13573653	chr2	180451203	-0.118874645185624	0.656917847874218	-1.04468158373209	0.308575407857393	0.885137065619818	-5.02511896559289	-0.00647736573728375
cg01874081	chr5	142097335	-0.201125465532262	-2.68881369640211	-1.04468028986908	0.308575991529741	0.885137065619818	-5.02512007528367	0.0121336141110253
cg12898275	chr6	28186824	-0.170386173193941	-3.26348055734046	-1.04466714346949	0.30858192202429	0.885137065619818	-5.02513135031793	0.00248134384010318
cg00837290	chr16	89350068	-0.11350255602523	2.26164223789467	-1.04465747063668	0.308586285604039	0.885137065619818	-5.02513964616149	-0.00340448487507161
cg10759648	chr11	132374480	0.101796599341849	-2.34331466474137	1.04465692848585	0.30858653017882	0.885137065619818	-5.02514011113171	0.016159874602519
cg01570086	chr15	74833080	-0.0844721082074767	-3.44582017821884	-1.04465329865214	0.308588167670927	0.885137065619818	-5.02514322421667	6.02297559840759e-05
cg16436210	chr3	16705740	-0.112834457074181	1.02853896522547	-1.0446514542476	0.308588999721849	0.885137065619818	-5.02514480604528	-0.00286420122401798
cg16847696	chr7	124405760	0.143740357725093	-4.43405367418105	1.04464987114675	0.308589713894276	0.885137065619818	-5.02514616376836	0.00482620989318891
cg27534894	chr19	45393925	-0.155582473742061	-2.67288648088661	-1.04464769964222	0.308590693510757	0.885137065619818	-5.02514802612423	-0.0144047848401234
cg06133771	chr16	57791093	-0.106746526976088	1.16793429128595	-1.0446464976508	0.308591235758153	0.885137065619818	-5.02514905699134	-0.0280026781462824
cg04742605	chr11	70385511	0.084535939648026	0.398476767738768	1.04463888705739	0.308594669096606	0.885137065619818	-5.02515558406067	-0.00102758405422165
cg01016030	chr1	10717077	-0.0899777157090652	0.825581977265911	-1.04463771774057	0.308595196608527	0.885137065619818	-5.02515658689756	-0.0219417870635989
cg19687780	chr5	2928021	0.165387680503729	-1.03306340238871	1.04463400595155	0.308596871105882	0.885137065619818	-5.02515977021899	0.0474975539586218
cg09526048	chr8	42396106	0.0852812770539096	-3.45158265292995	1.04461214642257	0.308606732714394	0.885137065619818	-5.02517851728626	0.00164941518313157
cg01766396	chr2	198436483	0.105484735969955	1.11123010462705	1.04461036101337	0.308607538185685	0.885137065619818	-5.02518004846533	0.0300259400892212
cg08000336	chr1	36621206	-0.0853536099197054	-3.36500956992417	-1.0446068169809	0.308609137048473	0.885137065619818	-5.02518308784488	0.0077983666700005
cg16087077	chr15	75595395	0.139877816875631	1.84681690257954	1.04460602649179	0.308609493672315	0.885137065619818	-5.02518376577097	0.00850894447045569
cg20493090	chr12	54862339	-0.111036192210341	2.27426094362763	-1.04459721540852	0.308613468753067	0.885137065619818	-5.02519132215469	-0.0116355515632276
cg02192678	chr8	1495185	-0.0980763831211579	0.45355160902507	-1.04459698561718	0.308613572422884	0.885137065619818	-5.02519151922295	-0.0255785944463651
cg03582215	chr22	39499750	-0.194061536693912	-0.648803097737149	-1.04459509202539	0.308614426713299	0.885137065619818	-5.02519314315936	-0.0257349877233279
cg04337174	chr4	814948	0.0749836132002964	-1.16355946910612	1.0445884750049	0.308617411983002	0.885137065619818	-5.02519881786821	0.00120465488140242
cg04843568	chr5	87389026	0.57455933663621	-1.25443550660843	1.04457957746665	0.308621426140986	0.885137065619818	-5.02520644828274	0.0629113883514233
cg26740249	chr17	76036514	0.105805672969809	0.342217807314204	1.04457787455087	0.308622194422108	0.885137065619818	-5.02520790867493	0.0488992184691394
cg03728395	chr2	85555865	-0.135399730533752	-1.00624836596978	-1.0445723395952	0.308624691561432	0.885137065619818	-5.02521265534622	0.000173865380334759
cg01829450	chr3	135914745	-0.119577361842615	-3.16808677163627	-1.04457163856784	0.308625007836532	0.885137065619818	-5.02521325653218	-0.0167273213362447
cg19955956	chr7	72299837	-0.209503984096712	-2.05835966024642	-1.04456957131143	0.308625940500088	0.885137065619818	-5.02521502936471	0.0220974729966316
cg01440864	chr17	44892087	-0.112856310120748	-2.34514935026028	-1.04456568718085	0.308627692870156	0.885137065619818	-5.02521836029926	0.00754069484877282
cg24073770	chr7	27734321	0.156999635517176	0.627578206630909	1.04456176146361	0.30862946400971	0.885137065619818	-5.02522172688644	0.0173373289316694
cg01100868	chr5	168725515	0.31931182649298	1.35438644903385	1.04455902324473	0.308630699397869	0.885137065619818	-5.02522407510109	-0.00479476061302653
cg02879656	chr10	88441539	-0.079371511206695	0.78949194301524	-1.04454979991921	0.308634860664186	0.885137065619818	-5.02523198470951	-0.00505371272841415
cg27341045	chr15	75315928	0.189386268979944	-3.98802644323705	1.04454978872018	0.308634865716849	0.885137065619818	-5.02523199431337	0.00442667909080747
cg07800959	chr1	224839964	0.167339590145827	1.06553954304051	1.04454115420137	0.308638761368834	0.885137065619818	-5.0252393989256	-0.0203886813187657
cg22496437	chr1	17900032	-0.0942348598993895	-0.895824828838012	-1.04453524523132	0.308641427350053	0.885137065619818	-5.02524446618703	0.00131295942982795
cg09226596	chr14	38668541	-0.127998286354306	-1.52718035468004	-1.04453394290729	0.308642014928668	0.885137065619818	-5.02524558299694	-0.0330149643654989
cg12213930	chr3	131751605	0.161410341426607	-0.482446487770361	1.04452623747158	0.308645491460107	0.885137065619818	-5.02525219077976	0.0412940167525672
cg03591420	chr3	187346840	-0.128053553390786	-1.31711110274595	-1.04452228415776	0.30864727512344	0.885137065619818	-5.02525558092044	-0.0458208096876684
cg11953913	chr5	139562873	-0.120607258067814	2.22700260999104	-1.04451719994708	0.308649569037656	0.885137065619818	-5.02525994083839	0.0294896820114496
cg04153551	chr14	92363727	0.165372604625797	0.292296049436415	1.04450134346062	0.308656723307628	0.885137065619818	-5.02527353830222	0.0106359988121913
cg17329110	chr11	70708812	-0.114281912658408	2.00425943058565	-1.04450021645998	0.308657231802244	0.885137065619818	-5.02527450473579	-0.00206837671596416
cg14482741	chr17	4802906	0.446787424504103	-2.05251503606383	1.04450015769016	0.308657258318785	0.885137065619818	-5.02527455513248	-0.00746625491201605
cg05550339	chr22	49717722	-0.124768457816918	-2.1518451123044	-1.0444997798148	0.308657428813586	0.885137065619818	-5.02527487917062	-0.0357472745678422
cg21042919	chr17	36621139	-0.0919188049274958	-0.305414329336381	-1.04449403288586	0.308660021797216	0.885137065619818	-5.02527980730179	-0.0252374168965209
cg10298173	chr3	14166327	0.105981125631208	-1.90979242419814	1.04449027681932	0.308661716522747	0.885137065619818	-5.02528302820721	0.00626230966733862
cg13841804	chr1	150207467	0.0994300185422029	-2.62984311606048	1.04449012330777	0.308661785786824	0.885137065619818	-5.02528315984636	-0.00229920939413022
cg17768600	chr6	160783945	0.0790701647713035	-0.313736871021276	1.04448806455803	0.308662714691253	0.885137065619818	-5.02528492526266	0.00813407582139042
cg09811510	chr3	159590447	0.117497046023415	1.49634675035645	1.04448580666949	0.308663733449063	0.885137065619818	-5.02528686144069	0.0438629846230665
cg10476473	chr2	170681531	0.276798470233015	-3.62250344042677	1.04448489121025	0.308664146504346	0.885137065619818	-5.02528764646159	0.0130021273974262
cg12244581	chr19	8408048	0.132776698640962	-3.6190666513099	1.0444834277144	0.308664806834611	0.885137065619818	-5.02528890143138	0.00209134145193124
cg14431547	chr9	36572421	0.084859369469571	1.02450383628662	1.04448300890789	0.308664995800562	0.885137065619818	-5.025289260564	-0.00113357729925601
cg05839365	chr12	133166658	0.0853928900801369	-0.294379631171082	1.04447186478815	0.308670024069663	0.885137065619818	-5.02529881676084	-0.0121122460329112
cg13402195	chr18	76782766	0.110551759273753	1.26512195943677	1.04447076010112	0.308670522511816	0.885137065619818	-5.0252997640364	0.000592343754507119
cg01994014	chr6	168681627	0.114115862071876	-2.34441517721111	1.04446998674976	0.308670871453446	0.885137065619818	-5.02530042718917	-0.0267724838319231
cg08250273	chr7	116593366	-0.0805210553313861	-4.42886752003472	-1.04446650618327	0.30867244191326	0.885137065619818	-5.02530341178751	-0.000202779495455871
cg21530210	chr19	44435899	0.0885456101555992	0.501902255699346	1.0444585198452	0.308676045435219	0.885137065619818	-5.0253102600682	-0.0174221229588032
cg03441250	chr17	2649784	0.0939238456004558	-1.24206156404997	1.04445681019901	0.308676816849931	0.885137065619818	-5.02531172608293	-0.00343955361895865
cg15645138	chr12	125027794	-0.0770793122662593	-0.0105652153530886	-1.04445533207047	0.308677483801953	0.885137065619818	-5.0253129935705	0.00708995963394587
cg00519463	chr10	94352821	0.134158118054011	-3.5782296942516	1.04445221728211	0.308678889240863	0.885137065619818	-5.02531566448025	0.0076760024964591
cg22495037	chr4	142055319	-0.099277715144733	0.41661230747336	-1.04444514437916	0.308682080656945	0.885137065619818	-5.02532172942021	0.0130323028459239
cg04104463	chr8	65291341	0.177608034957128	-1.17974352051282	1.04443271152483	0.308687690632646	0.885137065619818	-5.02533239037467	0.0297530923178396
cg27361011	chr2	121280106	-0.110815428257373	-1.52757644683791	-1.04443205112153	0.308687988623086	0.885137065619818	-5.0253329566558	0.00817285697643838
cg06215643	chr22	50119046	-0.181794542296792	-1.27886802502672	-1.04442527401235	0.308691046635564	0.885137065619818	-5.02533876785781	-0.0416072055898653
cg00884844	chr15	100879500	-0.110633912869268	-0.547585376497768	-1.04441687299433	0.308694837428959	0.885137065619818	-5.02534597147513	-0.0131387685835933
cg18177275	chr14	73040574	-0.112725386735827	1.42120957941574	-1.04441242220338	0.308696845773859	0.885137065619818	-5.0253497878723	-0.0103248148345839
cg25912911	chr12	20523121	0.132343183754003	-1.62720076966305	1.04441016237849	0.308697865485563	0.885137065619818	-5.02535172558743	0.0209738103862737
cg13471990	chr10	97515222	-0.182348210219975	-2.13813857342082	-1.04440984097177	0.308698010515665	0.885137065619818	-5.02535200118135	0.00494273754606331
cg07167933	chr2	85890281	-0.0715068871704016	0.0923027489563505	-1.04440866091276	0.308698543000525	0.885137065619818	-5.02535301303597	0.00985209877061144
cg05104447	chr6	41739545	-0.110044094647119	2.08110950189853	-1.04440688774566	0.308699343118212	0.885137065619818	-5.02535453345579	-0.0290949573364306
cg20703137	chr5	121414211	0.180110439867367	-2.35299833587138	1.04440511829521	0.30870014156028	0.885137065619818	-5.02535605068647	0.0376353856592714
ch.1.95579934F	chr1	95807346	-0.14804282169035	-3.74275486031638	-1.04439963522705	0.308702615734559	0.885137065619818	-5.02536075217659	-0.00170545784972244
cg14624992	chr10	30476069	0.103790371637919	3.06997769854037	1.0443866925604	0.308708456026672	0.885137065619818	-5.02537184985875	0.0130628735976621
cg12942681	chr3	127109653	-0.119152656084196	-0.342057689181244	-1.04438147904259	0.308710808614061	0.885137065619818	-5.02537632015247	-0.0383325331960181
cg03284640	chr10	125804060	0.186687841984308	-0.148573031786459	1.04437261761559	0.308714807340981	0.885137065619818	-5.02538391827496	-0.0157570500052012
ch.1.95642235F	chr1	95869647	-0.0984579178908904	-3.61842158703412	-1.04436835549667	0.308716730639112	0.885137065619818	-5.02538757275666	0.0101621136570631
cg15538837	chr1	226250361	-0.0662602894938394	-2.89819802493143	-1.04436560154937	0.308717973373323	0.885137065619818	-5.02538993407516	-0.00514050916535999
cg20128365	chr8	118532625	-0.124729663601699	-3.31866422022886	-1.0443648344982	0.308718319510114	0.885137065619818	-5.02539059176728	-0.00354396648401785
cg26963367	chr15	89157841	-0.153062276710415	-3.17684849482772	-1.04436314578195	0.308719081555192	0.885137065619818	-5.02539203972052	-0.017889689175
cg09667589	chr1	151400745	0.113484353361039	2.25516982774945	1.04435427393261	0.308723085061548	0.885137065619818	-5.0253996466621	-0.0159581509958145
cg27219221	chr20	30585327	0.0808163257057331	-0.314758619057542	1.04435295350726	0.308723680919196	0.885137065619818	-5.02540077882238	-0.0181417944412183
cg04062576	chr12	53496842	0.118602625767189	-0.816695828870527	1.04435064729061	0.308724721628865	0.885137065619818	-5.0254027562177	0.00895592623677438
cg09557991	chr1	12227927	0.0801935275376817	-0.140378691527996	1.04434968659724	0.308725155154728	0.885137065619818	-5.02540357993387	0.0282353858281754
cg09792432	chr14	100463323	-0.135362243833615	2.21496806340376	-1.04434395718565	0.30872774063814	0.885137065619818	-5.02540849242298	-0.000238306937294763
cg21596290	chr11	119993722	0.123255668936942	1.23769881513528	1.0443407961673	0.308729167101949	0.885137065619818	-5.02541120272052	-0.0172135997798055
cg06505273	chr16	24850292	0.10249640141382	-0.041398668761271	1.04433889523682	0.308730024931726	0.885137065619818	-5.02541283259913	0.00235754381522502
cg26965236	chr8	13434991	-0.130278795703928	-1.41714931341399	-1.04433828699462	0.308730299412542	0.885137065619818	-5.02541335411211	-0.0426842475499586
cg11033271	chr7	21984339	0.166864037368214	-2.95867856079843	1.04432325822925	0.308737081482816	0.885137065619818	-5.02542623984178	0.0251081890738755
cg01554963	chr17	773023	-0.123320746601862	-0.67781300049041	-1.04432072429122	0.308738224990103	0.885137065619818	-5.02542841243535	0.0200687887284823
cg13009869	chr5	1855899	-0.0931327428506789	0.991842762944617	-1.04431624612434	0.308740245890008	0.885137065619818	-5.02543225199566	-0.0402961639012461
cg20504588	chr8	130254033	0.107340032670457	1.57198347323302	1.04430724700271	0.308744307027517	0.885137065619818	-5.02543996775865	0.015370019491308
cg07389870	chr1	110930567	-0.136933671697695	1.60495987015286	-1.04430549890645	0.308745095915506	0.885137065619818	-5.02544146655331	0.025637970098824
cg03900851	chr8	67351768	-0.348361829116304	-0.734711858494794	-1.04430368666382	0.308745913753242	0.885137065619818	-5.02544302034388	0.0142598288865426
cg12562967	chr19	40006192	0.166894104637294	-2.30976389244793	1.04430305390544	0.308746199307912	0.885137065619818	-5.0254435628612	0.0255186379583521
cg00084184	chr4	10019009	-0.106965409037971	-1.60550446680454	-1.04429884360842	0.308748099358586	0.885137065619818	-5.02544717269781	-0.0467703157775878
cg15030294	chr4	139936825	-0.14360607578016	-4.77696537944087	-1.04429216348836	0.308751114024404	0.885137065619818	-5.02545290009217	-0.00116039979340578
cg09223928	chr10	130919713	-0.176900931622477	0.613854412694573	-1.04429165675485	0.308751342708603	0.885137065619818	-5.0254533345535	-0.030495760275728
cg02768863	chr4	9507285	0.124315348355025	-0.831054283391555	1.04429106817756	0.308751608328301	0.885137065619818	-5.02545383918552	0.0119021059786011
cg00490349	chr11	45740105	-0.216739740167088	-0.798955340568274	-1.04429036136365	0.308751927307349	0.885137065619818	-5.02545444519045	-0.0181809008323025
cg17903246	chr3	100053926	-0.126237948298525	-3.90912800659981	-1.04429020770409	0.308751996652619	0.885137065619818	-5.02545457693434	-0.0129028747277645
cg12055515	chr2	66735203	0.120963083222456	-2.96403914566252	1.04428528240412	0.308754219405071	0.885137734869223	-5.02545879975531	0.00775908109316767
cg06660012	chr22	47189041	0.0765316260041076	2.39905009184466	1.04427519916792	0.308758769932559	0.885145077341066	-5.02546744479877	-0.0130148346812962
cg00176718	chr6	28781594	0.119917782697295	2.16345307637718	1.04425781923058	0.308766613546472	0.885151929587064	-5.02548234562763	0.0522787829987921
cg16892971	chr12	96457473	0.095470321989361	0.471203093001109	1.04425484494911	0.308767955862155	0.885151929587064	-5.0254848956299	0.00791050063626397
cg10982231	chr15	56536562	-0.129242078010462	-3.61732938711207	-1.04425269793375	0.308768924828971	0.885151929587064	-5.02548673637102	-0.00604084695027494
cg25039966	chr14	36289250	0.124925856215367	0.0114526073181719	1.04425227100974	0.30876911750377	0.885151929587064	-5.02548710239343	0.0321324238985719
cg19751824	chr11	125334935	0.104400033803248	0.186429067511395	1.04424368225733	0.308772993706246	0.885152966217483	-5.02549446591443	0.02058284169838
cg23494026	chr19	36386940	0.0959839783776314	-0.705219467834255	1.04423943585675	0.308774910168323	0.885152966217483	-5.02549810652361	-0.0054785561726951
cg23690355	chr15	44719213	0.0897627374997204	-4.02603260695313	1.04422537764683	0.30878125490242	0.885152966217483	-5.02551015909681	0.00270954256354215
cg07961015	chr5	1876215	-0.179250488976276	-0.630082814346565	-1.04422315363502	0.308782258649204	0.885152966217483	-5.0255120658034	-0.0221912443661479
ch.8.120063967R	chr8	119994786	-0.284371438783623	-4.08051622641988	-1.04422229141515	0.308782647789139	0.885152966217483	-5.02551280500728	-0.0020970937418009
cg02234235	chr2	106007815	0.114537509458553	-1.89512063128605	1.04421535308271	0.308785779233073	0.885152966217483	-5.02551875340354	-0.041567486946863
cg21510995	chr14	105546698	0.178704644287791	-0.874884006640835	1.04420952671595	0.308788408836381	0.885152966217483	-5.02552374845853	-0.0154950719475649
cg00041865	chr5	14904423	0.0909491717127286	3.22169773783832	1.04420828151031	0.308788970834803	0.885152966217483	-5.02552481599383	-0.0017556614430575
cg05322837	chr17	70147783	0.128485446669515	-0.429587773098743	1.04420728346594	0.308789421282497	0.885152966217483	-5.02552567163289	0.0570322537314577
cg02328223	chr3	127541927	-0.111987927364071	-3.04404700811777	-1.04420265474897	0.308791510368977	0.885152966217483	-5.02552963989499	-0.00408903744673744
cg12613382	chr12	132663883	0.105183351942415	-0.280136872370849	1.04420183902485	0.308791878532129	0.885152966217483	-5.02553033922478	-0.0108212026645103
cg19619320	chr1	1477931	-0.0968726128270133	2.63653380150552	-1.04418859692891	0.308797855169763	0.885152966217483	-5.0255416917608	-0.0224383234650638
cg09204145	chr6	170539453	-0.118954894646228	1.89049645675823	-1.04418576795232	0.308799132000054	0.885152966217483	-5.02554411704465	0.00692401004365817
cg05914935	chr16	10522199	0.216628495485159	-0.736793193503666	1.04418457035547	0.308799672524547	0.885152966217483	-5.02554514374363	-0.0151498850219029
cg09399498	chr7	86782128	-0.117882447881735	-3.159419242163	-1.04418146739214	0.308801073022075	0.885152966217483	-5.0255478039072	-0.00268639992060296
cg14972271	chr1	223899736	0.0766939354672178	0.0106137071910273	1.04417812502116	0.308802581579375	0.885152966217483	-5.02555066930665	0.015667310939957
cg05230054	chr19	34175419	-0.160603893449074	-1.9077371317354	-1.04417653794498	0.308803297897673	0.885152966217483	-5.02555202989702	-0.00806691134354662
cg23084016	chr10	45916904	0.0882645435167687	0.841046668549852	1.04415529868618	0.308812884236651	0.88516488554212	-5.02557023800429	0.0388737591896952
cg24720630	chr14	21851505	0.110066443010993	-3.67265378766411	1.04415245540648	0.308814167566945	0.88516488554212	-5.02557267548186	0.00517915078588034
cg06270244	chr15	78933407	0.675602421979902	-2.23586930536414	1.04414783896874	0.308816251230184	0.88516488554212	-5.02557663303417	0.181418965504144
cg06737942	chr7	158613567	0.116452747613282	1.64398330461416	1.04414658032406	0.308816819330479	0.88516488554212	-5.02557771203493	0.00338470500556376
cg06686679	chr19	47139761	0.0739288455170111	-0.824974940106476	1.04414488782639	0.308817583255298	0.88516488554212	-5.02557916296388	0.00585023158456299
cg24891846	chr19	13319523	0.122365609762484	0.484488723595773	1.04413617020949	0.308821518055358	0.88516488554212	-5.02558663629017	-0.0278324622311079
cg22949575	chr17	79948825	-0.133767064766471	3.12078195129529	-1.04413270491456	0.308823082167338	0.88516488554212	-5.02558960695832	0.0151691567326278
cg00388897	chr11	75136655	-0.118038327670969	-1.10786447661796	-1.04413206472149	0.308823371128541	0.88516488554212	-5.02559015577102	-0.0768145020991562
cg03461110	chr7	4778881	0.0984118993633902	-0.153270329427528	1.04412334895602	0.308827305145377	0.885170459358051	-5.02559762742948	0.084833046664842
cg10361005	chr7	47619047	0.120747854807545	-0.170791079383783	1.04410799002972	0.308834237758589	0.885181659343081	-5.02561079385635	-0.0116952741531359
cg15259031	chr17	10707843	0.122099293680115	-0.664496306140944	1.0441058770289	0.308835191519953	0.885181659343081	-5.02561260521124	0.00435216373165576
cg24270629	chr18	50823537	0.183538356809139	-1.12131766400669	1.0440936806	0.30884069675641	0.885191736334932	-5.02562306044996	0.041685690330473
cg20726601	chr5	90635839	-0.112154344878133	2.34973766328796	-1.04408126769234	0.30884629977895	0.885201687430986	-5.0256337011522	-0.00965151420135602
cg14029206	chr7	102109095	-0.0846613269132708	2.58842801890458	-1.04407538623181	0.308848954617786	0.885201687430986	-5.02563874287088	-0.0182729530710183
cg11022519	chr3	135967896	-0.113853934264572	-1.59591853245152	-1.04407276679657	0.30885013701272	0.885201687430986	-5.02564098830095	-0.0478905120247406
cg06210215	chr17	74133109	-0.0811866156738626	0.274180617003577	-1.04406729408513	0.308852607367164	0.885203065752874	-5.02564567959804	-0.0105750342365319
cg26669897	chr2	15909070	-0.305326554475416	0.20340247545963	-1.04405527893337	0.308858030995608	0.885203552300864	-5.02565597910538	0.0212389337593284
cg19624420	chr14	48541885	-0.134352830398123	-0.712197822653463	-1.04405505098768	0.308858133890736	0.885203552300864	-5.02565617450168	-0.00716572203595506
cg00867889	chr8	133056586	0.151519691668563	-0.180663566712324	1.04405369610379	0.308858745488472	0.885203552300864	-5.02565733591484	0.00327449988458778
cg25003658	chr5	118288521	-0.102154940189733	1.8304342958185	-1.0440452689889	0.308862549527053	0.885208752951474	-5.02566455964957	-0.00751074522139583
cg06270147	chr10	73078971	-0.148655394198722	-2.40731467740422	-1.04403551333324	0.308866953316696	0.885211054560089	-5.0256729221473	-0.012118682326703
cg24674445	chr1	156076363	-0.169800300387516	-3.53373282983469	-1.04403467547759	0.308867331534266	0.885211054560089	-5.02567364034964	-0.00092349574930338
cg14643330	chr3	4534051	-0.0957177225561384	-3.35375154290702	-1.04401821705472	0.308874761120289	0.885216106168766	-5.02568774825923	-0.000601412976199325
cg07680649	chr8	81782647	-0.08876497045866	2.39436913821262	-1.04401396016121	0.30887668276839	0.885216106168766	-5.02569139717173	-0.0140407683150385
cg10466728	chr17	8012841	0.0769334760365622	0.460776248267072	1.04401390408924	0.30887670808047	0.885216106168766	-5.02569144523526	0.0190854753604488
cg11630148	chr10	134405380	-0.0970872979436842	1.19502929121153	-1.0440131420812	0.308877052067279	0.885216106168766	-5.02569209840985	-0.0155346724997476
cg26080567	chr21	37536137	-0.0870102268564451	1.69361476984415	-1.04400639444304	0.308880098108068	0.885219134158994	-5.02569788230136	0.00214152054530092
cg03949820	chr6	144506873	-0.0917484954207789	1.62210726108969	-1.0439964548989	0.308884585088364	0.885226291670568	-5.02570640214782	0.00297512379100862
cg07378760	chr3	57993993	-0.156338070073588	-3.75204862337578	-1.0439904474836	0.308887297021339	0.885227652158034	-5.02571155146972	-0.00832967788260386
cg18178432	chr20	44517288	0.0785499241012644	1.77862407065376	1.04398344530819	0.308890458041158	0.885227652158034	-5.02571755342829	-0.011048241090937
cg02891579	chr10	102823812	0.0634522674216188	-0.0890304082094054	1.04398218202726	0.308891028331527	0.885227652158034	-5.0257186362537	0.00269577859874276
cg02041899	chr3	62542424	-0.231414519072475	1.01359011092491	-1.04396947681604	0.308896763961703	0.885235850922286	-5.02572952650324	-0.0219717427044757
cg08444731	chr4	71705269	0.100362054539108	-2.1699748973184	1.04396703066566	0.308897868258529	0.885235850922286	-5.02573162320337	-0.00567446814269171
cg17338133	chr3	183888141	-0.0847597085886537	2.87666658801897	-1.04396168912263	0.3089002796691	0.885236773515753	-5.0257362016534	-0.00475784459631101
cg11949335	chr1	55247408	0.173852127942344	-0.802771951089381	1.04395750351267	0.308902169249328	0.885236773515753	-5.02573978929261	0.0342040144902468
cg23950278	chr11	36509698	0.149330125724237	2.07974898531914	1.04394396927922	0.308908279292	0.885248581807984	-5.02575138989199	0.00830555281667811
cg05884053	chr5	43840651	0.146748666426871	-1.32544805160328	1.04393923675496	0.3089104158149	0.885248751464885	-5.02575544624996	0.0345590111119384
cg07480567	chr17	13505174	-0.0815113605636884	-3.15843352413417	-1.04393224908399	0.308913570454829	0.885248751464885	-5.02576143551772	0.00302636145571032
cg06647693	chr16	88590340	0.096003303751437	1.43557220706904	1.04393039594415	0.308914407073471	0.885248751464885	-5.02576302387376	-0.00623501550111394
cg07852756	chr4	152021104	-0.0758635664052138	-3.64072987648619	-1.04392621033229	0.308916296716023	0.885248751464885	-5.02576661142006	-0.00415794271515003
cg27078324	chr2	203036837	0.124527732031694	2.23294972582568	1.04391919786615	0.308919462592842	0.885252122378823	-5.02577262187425	0.00164998313939535
cg17815933	chr12	8191646	0.141248168137254	2.00643850685911	1.04390793675054	0.308924546630717	0.885253719924818	-5.02578227381373	0.0582229498630337
cg17030238	chr1	156180190	0.0740711027372083	0.373387234399189	1.04390625069495	0.308925307836662	0.885253719924818	-5.02578371892967	-0.0070524892326792
cg11380223	chr7	157447534	-0.246353343558648	0.100700129776076	-1.04390109673289	0.308927634711607	0.885253719924818	-5.02578813637081	-0.0601536499279697
cg22836174	chr2	228231970	0.148151826727476	0.387333599417109	1.04390033560221	0.308927978342652	0.885253719924818	-5.02578878873138	0.0584030604953408
cg23244421	chr17	80056046	-0.145924732612138	-3.19420936842518	-1.04387970763492	0.308937291446027	0.885254272019862	-5.02580646867988	-0.0125229859244892
cg07682338	chr10	120799576	0.30454939405604	2.61196154548061	1.0438765721415	0.30893870707436	0.885254272019862	-5.0258091560415	0.0223303253197529
cg00920949	chr19	1848350	-0.0903081723759516	-3.80263830918828	-1.04387430658711	0.308939729941121	0.885254272019862	-5.02581109779332	-0.00162375228253354
cg11754343	chr17	5322575	0.0804416901815141	-3.8310477910982	1.04386234874802	0.308945128781505	0.885254272019862	-5.02582134650634	0.0037733645574578
cg06508085	chr11	45950696	-0.112317491345039	-0.455615810078463	-1.043859255225	0.308946525486009	0.885254272019862	-5.02582399785736	-0.0506204524878883
cg13402865	chr1	206671408	0.144110661723188	3.14686085366633	1.04385134024719	0.308950099064836	0.885254272019862	-5.02583078147816	-0.00171053703041613
cg13017478	chr3	57199422	-0.144134208703779	-4.3276977239092	-1.04384948032633	0.308950938815462	0.885254272019862	-5.0258323755377	-0.0108928741041265
cg22598885	chr8	38175609	-0.150803724793625	2.38624891539517	-1.0438376750524	0.308956268911382	0.885254272019862	-5.02584249328072	-0.0009871660191898
cg12302983	chr3	23247317	0.164966234430286	1.80193215416549	1.04382458860442	0.30896217753542	0.885254272019862	-5.02585370893998	-0.015461088313211
cg24893837	chr5	78282099	-0.162382930198375	0.186942231945728	-1.04382401335397	0.308962437266922	0.885254272019862	-5.02585420195198	0.0379063478984649
cg22009329	chr4	168096506	-0.141260776943686	0.735932981519095	-1.04382176772674	0.308963451192218	0.885254272019862	-5.02585612653954	-0.00626862211536394
cg07022591	chr5	106434764	-0.166750675193307	-0.658332567948064	-1.04380856440488	0.308969412684575	0.885254272019862	-5.02586744221269	-0.042001286582996
cg13967780	chr18	46476822	0.0964774439901231	-3.43036218929435	1.04380721558945	0.308970021699015	0.885254272019862	-5.02586859818397	-0.00110477509689749
cg19574514	chr11	61248217	-0.109627334336584	2.54549347077162	-1.04380684855933	0.308970187419867	0.885254272019862	-5.02586891273848	0.0187010158142181
cg23546207	chr7	1519836	0.106685280184839	4.41549136718471	1.0437953220149	0.308975391898929	0.885254272019862	-5.02587879124208	0.00631822126063653
cg08128133	chr4	79253328	-0.287541904312166	0.672486589774957	-1.04378633216465	0.308979451050094	0.885254272019862	-5.02588649567608	-0.0436481555718713
cg10360552	chr20	42142766	-0.095700907271595	-0.114117029435342	-1.04378627433807	0.308979477160422	0.885254272019862	-5.02588654523412	-0.0269948651031408
cg00049411	chr17	43210103	0.0796900419472919	-3.18604849721143	1.0437857842666	0.308979698441537	0.885254272019862	-5.02588696523088	-0.00372934811905631
cg09660632	chr10	70166762	0.144299762449226	-3.29581251450649	1.04377655495738	0.308983865756487	0.885254272019862	-5.02589487482041	0.00115483242097708
cg17168771	chr1	1115378	0.139118189028499	-0.316797753268986	1.04376766225007	0.308987881123209	0.885254272019862	-5.02590249588133	0.0105714847343101
cg18881962	chr6	1604697	-0.156721379535204	-3.26668937806991	-1.04376756331376	0.308987925796602	0.885254272019862	-5.02590258066955	-0.00934076362996085
cg06671690	chr3	141378777	-0.119839072888715	-3.99843977240646	-1.04375947049458	0.308991580018641	0.885254272019862	-5.02590951617519	0.000111977278063231
cg20957755	chr12	43423278	-0.108341356909576	0.30626605696868	-1.04375741681913	0.308992507337723	0.885254272019862	-5.02591127615728	-0.00751959095072097
cg05954918	chr1	21645238	0.125921721811154	-1.54319516553536	1.04375477965166	0.308993698130395	0.885254272019862	-5.02591353618252	0.0660523625801655
cg03515927	chr8	145625650	0.090452533463984	2.67315151614932	1.04375385477904	0.30899411575028	0.885254272019862	-5.02591432878759	-0.024771651547959
cg12930100	chr3	181428697	0.0793004734610516	-0.358967487969381	1.04375372900478	0.308994172542817	0.885254272019862	-5.02591443657462	0.0417887779790859
cg21389025	chr6	44281084	-0.127253847117357	-4.12352297246239	-1.04375256540046	0.308994697961	0.885254272019862	-5.02591543376901	-0.00218557170356586
cg26329538	chr14	89759952	-0.0988162358077043	1.86214235187761	-1.04375062664242	0.30899557339637	0.885254272019862	-5.02591709525829	0.00559784205980751
cg04415176	chr2	176957842	0.504714254304667	-3.74520847095097	1.0437411406687	0.308999856760266	0.885254272019862	-5.02592522456968	0.0295899574235543
cg26954174	chr16	50730813	0.0888826007075111	-0.83321503600513	1.04373467681255	0.309002775519939	0.885254272019862	-5.02593076394266	0.0698160155638822
cg22250586	chr13	33704014	-0.0949120850095514	2.12942302954809	-1.0437282724476	0.309005667435647	0.885254272019862	-5.02593625230333	-0.0297089965863278
cg08765806	chr6	96969665	-0.142139805716966	-4.09984669981248	-1.04372502914234	0.309007131969999	0.885254272019862	-5.02593903171344	0.00322278784868345
cg12253315	chr8	47015829	-0.0660757017940997	1.56746273524554	-1.04372371762185	0.309007724196508	0.885254272019862	-5.0259401556429	-0.0417886196613161
cg02822259	chr17	61615504	-0.277336899083712	-3.19815001535352	-1.04371864548001	0.309010014566233	0.885254272019862	-5.02594450228815	-0.022715289739813
cg26915618	chr1	8427379	-0.0938525754145898	2.01980265556775	-1.04371564628693	0.30901136888361	0.885254272019862	-5.02594707248126	-0.0107309396007067
cg02028524	chr14	92573410	-0.0935165207398804	1.4755864504254	-1.04371544317034	0.309011460603211	0.885254272019862	-5.02594724654413	-0.00144494112583071
cg11474317	chr22	50968852	0.157586833507036	-4.43895657348097	1.04371432222409	0.309011966779544	0.885254272019862	-5.02594820715012	0.00349083083002523
cg15593269	chr1	33875964	0.0900335704270135	-0.620001463737636	1.04370690288426	0.309015317083722	0.885254272019862	-5.02595456520401	0.033070874799649
cg13946050	chr17	12893541	0.0852258401069151	-0.846811543201648	1.04370510596602	0.309016128510566	0.885254272019862	-5.02595610507937	-0.0192767806579738
cg04717143	chr8	37555391	0.116251812996738	0.230763229201347	1.04368918500013	0.309023317940662	0.885254272019862	-5.02596974850493	0.02011154252421
cg08369319	chr15	86302212	-0.128059285175312	2.21180250092189	-1.04367705651046	0.309028794882216	0.885254272019862	-5.02598014185622	-0.0113394032551267
cg08835403	chr17	4436580	0.103508431877483	-0.231276636063151	1.04366976981538	0.309032085416059	0.885254272019862	-5.02598638604363	-0.0206484838701628
cg25399963	chr15	75249890	-0.185950223181313	-4.13059975213905	-1.04366133510164	0.309035894404555	0.885254272019862	-5.02599361395476	-0.00258871161572094
cg06898168	chr7	5447353	-0.0888278421180385	-0.808079940261315	-1.04366121503801	0.309035948623704	0.885254272019862	-5.02599371683983	-0.0120309368547308
cg24772267	chr6	72130742	-0.148294211028929	-1.59864523681357	-1.04365771553416	0.30903752895644	0.885254272019862	-5.02599671563433	-0.00989603210809131
cg03540606	chr14	60982016	-0.114814725973469	-0.607998746085836	-1.04365517342559	0.309038676944892	0.885254272019862	-5.02599889401222	0.00774821867060338
cg17371350	chr17	655677	-0.0951015520290311	-0.821205055769548	-1.04365174254038	0.309040226299972	0.885254272019862	-5.02600183399117	-0.00235854598975305
cg07143384	chr5	1379707	0.0898990959288512	1.56772968916359	1.04365125246194	0.309040447615175	0.885254272019862	-5.02600225394631	0.0178098139915572
cg17053638	chr5	82159251	-0.0682261740165965	-0.919987667746524	-1.04364846114622	0.309041708151482	0.885254272019862	-5.02600464586095	-0.0152439628237083
cg06861426	chr5	179244317	0.0777505518420608	-0.202438485793688	1.04363228674155	0.309049012457871	0.885254272019862	-5.02601850580734	0.00892965404007451
cg14059257	chr12	52628105	-0.143954509483683	-2.68801491658323	-1.04363196332715	0.30904915851197	0.885254272019862	-5.02601878294119	-0.044084750701666
cg05842420	chr2	237073843	0.143559054730714	-0.421220151716684	1.04363133324202	0.309049443058862	0.885254272019862	-5.02601932286103	0.0367227568140917
cg20172500	chr3	6902432	0.101871934429966	-2.41190180378056	1.04363109351146	0.309049551321402	0.885254272019862	-5.02601952828603	0.0434086029743422
cg21084982	chr6	33386151	-0.0735392077197271	-3.19775043896077	-1.04363036596668	0.309049879881453	0.885254272019862	-5.02602015171854	-0.00118628971439087
cg00175838	chr6	31695027	-0.0682246724703457	1.46156901526043	-1.04362483276244	0.309052378690928	0.885254272019862	-5.0260248931041	-0.00853342284590763
cg12953669	chr18	60988017	0.133454313647685	-1.65377634783049	1.0436171952537	0.309055827833413	0.885254272019862	-5.02603143762537	0.0281744383698302
cg13989852	chr15	68260324	0.0886145836607534	-0.191680415350726	1.04361461818648	0.309056991657837	0.885254272019862	-5.02603364588454	0.0290155821193344
cg24979288	chr7	27242424	0.143818557173653	0.240136282162832	1.04361194403375	0.309058199330158	0.885254272019862	-5.02603593733009	0.0590480450865796
cg14392066	chr9	130497359	-0.116011206400043	-1.51774907776709	-1.04361176067076	0.309058282138718	0.885254272019862	-5.02603609445118	-0.0151263054228171
cg05226518	chr14	54908796	-0.0839456350058901	2.28377004323071	-1.04360305088694	0.30906221558237	0.885254272019862	-5.02604355771099	-0.0163638282409371
cg07573715	chr1	227163996	-0.0661077869674363	-0.362891467413421	-1.04360297515396	0.309062249784454	0.885254272019862	-5.026043622605	-0.0196865903420572
cg10317387	chr2	88470873	-0.188066112153176	0.431796698753643	-1.04359562937294	0.309065567255888	0.885254272019862	-5.02604991703195	-0.0296826736007367
cg19084031	chr15	38361362	-0.146106131501543	-2.22023471304918	-1.04358847109182	0.309068800073755	0.885254272019862	-5.02605605075718	0.0181681537460064
cg04568799	chr3	197840782	0.138949506334798	-1.1785772036961	1.0435769686941	0.309073994828858	0.885254272019862	-5.02606590675352	0.0494212486164974
cg20406728	chr12	121175819	-0.0945263662962545	0.0842450120156119	-1.04357633686281	0.309074280180627	0.885254272019862	-5.02606644814456	-0.036969121549122
cg06707369	chr19	36400425	0.0831041470448761	-0.66877933738418	1.04357503055691	0.309074870143606	0.885254272019862	-5.02606756746508	0.0231345039932636
cg03570858	chr17	74733464	-0.150353361593997	-4.52332415267794	-1.04357450125534	0.309075109190701	0.885254272019862	-5.02606802100177	-0.00775595097648828
cg08804207	chr17	20812157	-0.11671440982549	-0.992785585905805	-1.04356861835396	0.309077766079041	0.885254272019862	-5.02607306180376	0.0121273715930743
cg01882426	chr8	43147211	0.215272478243682	-0.109254796867774	1.04356520255728	0.30907930875903	0.885254272019862	-5.02607598863972	0.0811516489466201
cg15270790	chr8	82196609	0.148382027601671	1.71436620966986	1.04356281927218	0.309080385127924	0.885254272019862	-5.02607803075993	-0.0194819807863553
cg16126665	chr14	99711752	0.117834451869224	-1.25221842852954	1.0435465972869	0.309087711573762	0.885254272019862	-5.02609193047533	0.0344944475714285
cg15451892	chr14	21214331	0.345678165731432	0.546829843092524	1.04353671539248	0.309092174661658	0.885254272019862	-5.02610039762698	0.0229611234254899
cg08963608	chr8	17780106	-0.0910699207790919	-3.5902445859177	-1.04353572516645	0.309092621892785	0.885254272019862	-5.02610124608329	-9.50563254403652e-05
cg14609448	chr21	34896882	0.129829854948696	3.05504675722646	1.04353470335696	0.30909308338892	0.885254272019862	-5.02610212160053	-0.00262206075247307
cg08530879	chr12	51071743	0.107566308759661	1.46452132799339	1.04353011340009	0.309095156430482	0.885254272019862	-5.02610605440496	0.0330708364048526
cg15665646	chr15	27112119	0.186105074897047	-2.51573404788113	1.04352753795298	0.309096319628508	0.885254272019862	-5.02610826111398	0.0173790692945607
cg18004856	chr3	46029278	0.101696637548048	1.11874016234882	1.04352718984432	0.309096476851663	0.885254272019862	-5.02610855938202	0.072427762695083
cg15195541	chr8	4188646	-0.184755343862646	1.97177048711293	-1.04352680305067	0.309096651546947	0.885254272019862	-5.02610889079622	0.00204496316174985
cg22803560	chr4	18321009	-0.129471273503183	-0.802400123383442	-1.04352425318663	0.309097803194353	0.885254272019862	-5.02611107557894	0.000464809814828937
cg10274099	chr14	23755735	-0.148784519255348	-3.6095951663911	-1.04351526629554	0.30910186215267	0.885254272019862	-5.0261187757185	0.000290578842294956
cg00744431	chr10	134226547	0.105329348560268	-1.67568491849396	1.04348967787558	0.309113419452597	0.885254272019862	-5.02614070004506	0.00638114810203924
cg00282244	chr7	100876136	-0.196907475184694	-2.23016170923597	-1.04348790847465	0.309114218633944	0.885254272019862	-5.02614221606194	-0.0403148151335475
cg14453565	chr2	113740507	0.0860866253219707	-0.0998123377790262	1.04348432564651	0.309115836886387	0.885254272019862	-5.02614528581036	0.00060873680097856
cg17180012	chr10	97666929	0.168214210081884	-2.24233868932465	1.04348143042277	0.309117144573631	0.885254272019862	-5.02614776641616	0.01282918833351
cg17626734	chr6	130182551	-0.104013249850997	-0.23675372684886	-1.04347666851855	0.309119295393996	0.885254272019862	-5.0261518463665	0.00761441881137781
cg12077344	chr14	55033982	-0.124982899427638	-2.4171037318409	-1.0434755092561	0.309119819002379	0.885254272019862	-5.02615283960812	-0.0155371144664491
cg04209913	chr5	37836246	0.107554685286074	0.729334692158542	1.0434719867156	0.309121410045213	0.885254272019862	-5.02615585767096	0.0270543744611548
cg26808510	chr4	3673098	-0.13495917978432	0.506812824814931	-1.04347159679837	0.309121586161366	0.885254272019862	-5.02615619174597	-0.0201410108415095
cg26246658	chr6	32936741	-0.227294780893399	-1.85531629112773	-1.04346337805162	0.309125298386442	0.885254272019862	-5.02616323341469	-0.0326605341357887
cg18891953	chr1	22926884	-0.111962175603024	-2.89587825344144	-1.04346280056115	0.309125559227232	0.885254272019862	-5.0261637281959	-0.0111262381537817
cg06523490	chr11	111743673	-0.111819493883589	0.975013689930747	-1.04345885211244	0.309127342666029	0.885254272019862	-5.02616711113404	-0.000950854858449035
cg14847688	chr14	59932113	-0.91019313988232	-2.46704391487835	-1.04345537907253	0.309128911377801	0.885254272019862	-5.02617008674377	0.0449450338523645
cg25097074	chr1	6508954	-0.73579739782637	-1.98810625076754	-1.04345168418993	0.309130580298278	0.885254272019862	-5.02617325241295	-0.0424049217113052
cg26567496	chr17	27618844	-0.116367609818187	-2.59890589858266	-1.04344629607855	0.309133014035108	0.885254272019862	-5.02617786877421	0.00329533134003199
cg11697464	chr6	143382034	-0.164318074005847	-3.59873447214932	-1.04343717842306	0.30913713238746	0.885254272019862	-5.02618568044167	0.00021974722787324
cg18862883	chr1	7728694	-0.107334952384093	-1.79103022545533	-1.04342062400379	0.309144609950187	0.885254272019862	-5.02619986349782	-0.0229327496442479
cg05164758	chr17	58218643	0.132081715911039	-1.58496404814278	1.04341112734904	0.309148899607922	0.885254272019862	-5.02620799970043	0.0129673959087804
cg11688093	chr13	111178359	-0.272584322574629	0.50852523834484	-1.04340570578334	0.309151348558854	0.885254272019862	-5.02621264456548	-0.0476131864586533
cg19484160	chr2	20251973	-0.141367554571572	-3.78953962122189	-1.04340199014962	0.30915302693893	0.885254272019862	-5.02621582788037	-0.00461991522949397
cg15023571	chr2	197034813	0.132132240555097	-2.32149451004816	1.04339362827364	0.309156804085753	0.885254272019862	-5.02622299175894	0.0427575013876801
cg14332918	chr22	38452315	-0.101598996460866	-0.431298245633694	-1.0433933859511	0.309156913545868	0.885254272019862	-5.02622319936343	-0.0305497230786511
cg08356214	chr19	7460327	-0.092761622135064	-3.74203903500799	-1.04339289973071	0.30915713317777	0.885254272019862	-5.02622361592189	-0.00300829839426275
cg11261655	chr11	123988417	-0.108040476809205	1.84821532077513	-1.04338977086662	0.309158546527902	0.885254272019862	-5.0262262965022	-0.00678644940533812
cg09922935	chr17	34842385	0.0759289929968209	-3.71434976098409	1.04338848569159	0.309159127060142	0.885254272019862	-5.02622739754347	0.000821136890352334
cg09540629	chr10	134981759	-0.159977745627989	-0.894682212911313	-1.04338778663078	0.309159442836391	0.885254272019862	-5.02622799644567	-0.0608043738033655
cg24158045	chr2	202707626	0.159571352559291	0.218769669710837	1.04338662344402	0.309159968265807	0.885254272019862	-5.02622899297495	0.0583363105455267
cg05535760	chr7	792225	-0.163701308391932	2.53022162466905	-1.04338491790229	0.309160738686478	0.885254272019862	-5.02623045415065	-0.0110108221061591
cg00095859	chr7	1336729	0.13885526670495	0.387215918429994	1.04337896142338	0.309163429334658	0.885254272019862	-5.02623555718269	-0.018930537506288
cg26432128	chr8	43105801	-0.12708939182379	-0.0953637441796349	-1.04337692720443	0.309164348231596	0.885254272019862	-5.02623729993201	0.00540873088733212
cg14076390	chr17	34947837	-0.0944458714902	-1.76808557449259	-1.04337649860262	0.309164541839756	0.885254272019862	-5.02623766712194	0.00242915914281847
cg11825621	chr10	28034792	0.399689015378339	-2.88712558619775	1.04337637350565	0.309164598348622	0.885254272019862	-5.02623777429447	0.0683858092767897
cg09410434	chr3	48885326	0.109940968687588	-3.34363588145148	1.04337467580797	0.309165365234174	0.885254272019862	-5.02623922873743	0.0117664055173396
cg08556772	chr13	111077142	-0.0897906061770906	1.5299933433595	-1.04337387218276	0.309165728248963	0.885254272019862	-5.02623991721443	0.0139487003231547
cg02991085	chr20	30073537	0.206099311378329	-0.633202268471864	1.04337300085415	0.309166121847174	0.885254272019862	-5.02624066369335	0.0629097757913932
cg15375488	chr2	4050845	0.14611500887426	-0.589019053550247	1.04337246338124	0.309166364635634	0.885254272019862	-5.02624112415334	0.0125530890584183
cg14714404	chr13	95364333	-0.102549216517168	-0.787081296514128	-1.04336672724229	0.309168955785541	0.885254272019862	-5.02624603836471	-0.0208911626325677
cg15665376	chr21	39576893	-0.0771259612654842	0.824395994017524	-1.04336620424841	0.309169192035039	0.885254272019862	-5.02624648641796	-0.00358290123243898
cg19788600	chr19	21688828	0.445085814905025	-2.98079505241094	1.04336246493837	0.309170881179237	0.885254272019862	-5.02624968991052	0.0821455770083641
cg10320160	chr10	135267355	-0.126851171875884	-0.763069609355886	-1.04335709114389	0.309173308674319	0.885254272019862	-5.02625429365943	-0.0349439737592526
cg14568259	chr9	127421654	-0.0913499900597556	-3.9233334888022	-1.04335293056293	0.309175188135823	0.885254272019862	-5.02625785802968	0.00386217061012261
cg12220788	chr2	76186264	-0.142050791286083	-1.7958832070518	-1.04335203498791	0.309175592695475	0.885254272019862	-5.02625862526728	-0.00997422083294883
cg13979305	chr4	2421218	0.120804852623122	-2.04715621563741	1.0433498960908	0.309176558904692	0.885254272019862	-5.02626045765446	0.00828833438572926
cg26533107	chr16	86614804	0.0918311191900949	-0.664828826861398	1.0433478961456	0.309177462346768	0.885254272019862	-5.02626217099895	-0.0301729368075105
cg20852629	chr13	111957848	-0.120954855156238	2.78809475576304	-1.04334025535082	0.309180913966369	0.885254272019862	-5.0262687168085	-0.00556702351730076
cg12667340	chr18	44680380	-0.107032290547174	2.55411212072593	-1.04333889527418	0.309181528364383	0.885254272019862	-5.02626988197118	0.00638213388510112
cg05686889	chr2	8786065	-0.12186667519148	2.50735607059962	-1.04333366928149	0.309183889150843	0.885254272019862	-5.02627435900913	-0.0133709342909228
cg23964375	chr19	6433768	0.142000787400833	1.22489826155936	1.04333294044147	0.309184218397567	0.885254272019862	-5.02627498339505	0.0242603039348791
cg05754589	chr12	54674412	-0.115089148696503	-3.77979309953132	-1.0433297730798	0.309185649226745	0.885254272019862	-5.02627769682012	-0.00581270461437666
cg23632528	chr14	24901434	0.069917917684236	-1.55260682290911	1.04332008024382	0.309190027913682	0.885254272019862	-5.02628600046344	0.0303505695990891
cg11785574	chr1	241803680	-0.0909482599591783	-3.24320136216117	-1.04331554391557	0.309192077190909	0.885254272019862	-5.02628988661461	0.00677459914907672
cg13305312	chr1	43824605	0.142417067539154	-4.03875486593392	1.04331385796115	0.309192838819916	0.885254272019862	-5.02629133092293	0.00649240040907038
cg16709517	chr6	30166031	0.123193901670938	2.11028923213329	1.04331206901032	0.309193646978952	0.885254272019862	-5.02629286346303	0.0208470863106702
cg03117976	chr18	11149435	0.108130897286401	-0.290963565414239	1.04330601754201	0.309196380742586	0.885254272019862	-5.0262980475559	0.039470516423239
cg09829457	chr5	53241706	-0.0988346630896899	3.06930201432691	-1.04330057779823	0.309198838173035	0.885254272019862	-5.02630270758201	-0.00916001731319871
cg26555733	chr16	23846279	0.20913988055526	-0.515210014200146	1.04329982439664	0.309199178526926	0.885254272019862	-5.02630335299144	0.0448738445346639
cg12941754	chr2	242851406	-0.293965617037872	-0.0843121165357686	-1.04329608816811	0.309200866395528	0.885254272019862	-5.02630655366502	-0.0374335633216377
cg25306939	chr11	2722086	-0.0870516290989397	-0.10175687965209	-1.04329186598602	0.309202773805088	0.885254272019862	-5.02631017062293	-0.0408947586913048
cg00765128	chr6	28226905	-0.118132111680377	-0.0623199102157384	-1.04328447883831	0.309206111037083	0.885254272019862	-5.02631649883688	0.00854430907080994
cg20899584	chr11	33396983	0.133865215883055	0.116565109463387	1.04328033986541	0.309207980878605	0.885254272019862	-5.02632004447857	0.00763500826267016
cg07965300	chr12	56368138	-0.109475230544321	-3.12832455228163	-1.04327746900918	0.309209277834601	0.885254272019862	-5.02632250378374	-0.0102572689145067
cg13440206	chr9	133736192	-0.145054691165946	-1.80942047795332	-1.04325796929917	0.309218087248128	0.885254272019862	-5.026339207959	-0.00747667257069837
cg27320734	chr8	48744559	-0.0838375408957291	2.33651033275689	-1.04325777034001	0.309218177133127	0.885254272019862	-5.02633937839339	-0.020682890468471
cg19361269	chr18	56986316	0.221180266240087	0.66794530705251	1.04325680971124	0.309218611122545	0.885254272019862	-5.02634020129641	0.0287836736748263
cg19868631	chr7	54609776	-0.268226783394674	-1.97274903415796	-1.04325201281337	0.309220778254321	0.885254272019862	-5.02634431045106	0.00913815761543246
cg07323141	chr2	239140169	-0.159335221566076	-3.66695678718831	-1.04325118616833	0.309221151715258	0.885254272019862	-5.02634501857626	-0.00681732277701325
cg01248385	chr13	113636953	-0.38352877977985	-0.0433329767040955	-1.04324038629111	0.309226030903327	0.885254272019862	-5.02635426998089	-0.0905579830505264
cg16248432	chr12	50974843	0.148055051845193	-1.50693358921335	1.04323915571303	0.309226586859591	0.885254272019862	-5.02635532411491	-0.0259420043891598
cg12255061	chr17	63533152	0.225390466285849	0.486565947044635	1.04322287910026	0.309233940449976	0.885254272019862	-5.02636926683419	0.0209564972879565
cg19821589	chr2	170591199	0.125648942699393	-2.96866265034219	1.04321720234618	0.309236505172801	0.885254272019862	-5.02637412955702	0.00787651194531964
cg22793634	chr1	64059052	0.0850061427780666	-3.24534368218809	1.04320968253063	0.309239902602831	0.885254272019862	-5.02638057101543	0.00478717597642646
cg15169940	chr19	36604614	-0.0933902217193732	1.36849988515355	-1.04320820303586	0.309240571037238	0.885254272019862	-5.02638183834278	0.0109956754275763
cg23693485	chr6	13381043	0.125570276929224	-0.961636306279493	1.04320498404181	0.309242025379409	0.885254272019862	-5.0263845957105	0.0409811535565405
cg16233210	chr3	171778391	0.109180410685614	2.46070262350791	1.04319750417841	0.309245404802	0.885254272019862	-5.02639100288012	0.016326392075429
cg09697578	chr17	80540696	0.116464397728426	1.78843245353435	1.0431939902024	0.309246992434965	0.885254272019862	-5.02639401289979	-0.0033714148712598
cg08752459	chr12	10022682	0.185282792743989	-0.405453050461379	1.04319113089128	0.309248284291149	0.885254272019862	-5.02639646213667	0.0409570227172243
cg27607843	chr16	68125182	-0.10834734578333	1.75121050776705	-1.04319086859238	0.309248402799766	0.885254272019862	-5.02639668681711	0.0241409392526434
cg26259758	chr13	100609125	0.152099388382426	-1.90997714791456	1.04318843065024	0.309249504281911	0.885254272019862	-5.02639877511142	0.0361165193588388
cg15754499	chr19	28400822	0.174572815551406	1.47673430418376	1.04318393424534	0.309251535801636	0.885254272019862	-5.02640262663404	0.0668340524222533
cg02611618	chr19	48673117	0.147109538948873	-1.62671802387186	1.04318308188918	0.309251920905559	0.885254272019862	-5.02640335674214	0.0418256587295281
cg27226618	chr2	265872	-0.159401665594522	-1.7715906519479	-1.04317050448348	0.309257603555945	0.885254272019862	-5.02641413018902	0.00401698211746715
cg08115682	chr12	5153729	0.204725967990869	0.564979858594687	1.04316972032615	0.309257957851816	0.885254272019862	-5.02641480187204	0.0439557229129836
cg00101602	chr10	73857843	-0.105121112985157	0.968149208739597	-1.04316794078391	0.309258761880901	0.885254272019862	-5.02641632616691	0.0123457887404391
cg22510582	chr2	72376066	0.127648894445546	-2.16446166710072	1.0431665445196	0.309259392739191	0.885254272019862	-5.02641752215746	0.0110521792912828
cg10156669	chr4	714045	-0.0973551608220899	2.20735510088561	-1.04316628954702	0.309259507940663	0.885254272019862	-5.02641774055778	-0.0060663792018798
cg00854392	chr16	30394532	-0.0879234057418606	-0.713038819530188	-1.04316450372597	0.30926031480951	0.885254272019862	-5.02641927022645	-0.0116582696874764
cg08132815	chr19	4950822	-0.0903958127970265	2.43749279809224	-1.04315989214814	0.30926239841741	0.885254272019862	-5.02642322032386	-0.00724964283703977
cg17525411	chr12	7341580	-0.084445980286174	1.43523607901789	-1.04315851678671	0.309263019836574	0.885254272019862	-5.02642439840175	0.0139129705231357
cg18835942	chr20	306049	-0.115843328641375	-3.82020013246634	-1.04315366125618	0.309265213681359	0.885254272019862	-5.02642855743809	-0.00189522207072289
cg26546862	chr10	70288128	-0.175287260435822	-0.275160256071102	-1.04315116144277	0.30926634316114	0.885254272019862	-5.02643069866294	-0.028688773748978
cg13831216	chr7	69778639	-0.152922264472591	0.542311156444945	-1.04312925804164	0.30927623980471	0.885254272019862	-5.02644945991291	0.00169780383032636
cg11231249	chr2	80531599	-0.19673663661208	-2.01047605276148	-1.04312752498985	0.309277022861472	0.885254272019862	-5.02645094433507	0.00281143808676024
cg16584475	chr8	87357919	0.115955317739276	2.38715557671634	1.04311918560003	0.309280790925304	0.885254272019862	-5.02645808729672	-0.000362944139220112
cg08992872	chr8	91095058	-0.195407906791342	-1.89596824031095	-1.04310308494838	0.30928806592439	0.885254272019862	-5.02647187789235	-0.0176789419669553
cg01869955	chr8	1011835	-0.14909668425697	-1.67274584603452	-1.04309763286793	0.309290529447304	0.885254272019862	-5.02647654768805	-0.0310694397197944
cg03101522	chr6	127897503	-0.198870328155239	-1.18656685501854	-1.04309260041258	0.309292803374972	0.885254272019862	-5.02648085804897	0.0153880170047438
cg14812594	chr2	46977373	0.136143296330914	1.46782468342556	1.04309213086575	0.309293015541501	0.885254272019862	-5.02648126022077	0.0107981535081659
cg21561057	chr19	40711866	-0.129191993058439	0.596735391828333	-1.04307867395041	0.309299096144059	0.885254272019862	-5.02649278614261	-0.0405636634709541
cg19507267	chr3	108896930	-0.115738260643306	0.115532877045801	-1.04307846910547	0.309299188705357	0.885254272019862	-5.02649296159242	0.00321040069688427
cg08633242	chr5	134099637	0.118675188533433	2.59936089327795	1.04307846627408	0.30929918998475	0.885254272019862	-5.02649296401751	-0.00346364178935965
cg07062780	chr6	112364987	-0.106742831651266	-3.82261010688394	-1.04307717029993	0.309299775584467	0.885254272019862	-5.02649407401938	0.0052972923734671
cg00445518	chr19	45888783	-0.144076425914087	1.76407534969238	-1.04307655055059	0.309300055625084	0.885254272019862	-5.02649460483427	0.0193188566646819
cg24817528	chr5	67088174	0.117495292172558	1.95122316111573	1.04306429541609	0.309305593280618	0.885254272019862	-5.02650510129169	-0.00777791617851087
cg03179542	chr7	2647333	-0.0909121688540466	0.50475190938333	-1.04306323848086	0.309306070875025	0.885254272019862	-5.02650600654601	0.0136364901058557
cg13469311	chr4	129209602	-0.0800522919640604	-3.87771210479478	-1.04305978978781	0.309307629230087	0.885254272019862	-5.02650896031105	-0.0018830809030748
cg00973334	chr12	50561022	0.0980625282786704	-3.90237217047258	1.04305466759398	0.309309943797407	0.885254272019862	-5.02651334739399	-0.000796650534366519
cg18809274	chr6	108427575	-0.115364604851655	2.13560690908621	-1.04305304774006	0.309310675763861	0.885254272019862	-5.02651473477087	-0.00947112073447087
cg26181316	chr11	67450544	-0.0947758096643778	-0.613550223902096	-1.04303989226882	0.309316620397168	0.885254272019862	-5.02652600213441	-0.00359317977727147
cg05062333	chr6	133562269	-0.108044063978029	-3.72980320685479	-1.04303880673344	0.309317110927487	0.885254272019862	-5.02652693186533	-0.00656089422523118
cg09091443	chr5	134181607	-0.691224471942055	-2.33502509451682	-1.04303573361562	0.309318499606983	0.885254272019862	-5.02652956390082	0.0057397644037166
cg09246253	chr7	5643021	-0.115826045887723	-0.121818809954036	-1.04303555799929	0.309318578964567	0.885254272019862	-5.02652971431086	-0.0801236347360803
cg24968786	chr11	66360800	0.109105356204801	-3.46859975180281	1.04303552253753	0.309318594989044	0.885254272019862	-5.02652974468277	0.00534805613108513
cg12941312	chr3	107181459	-0.122440985765016	2.02375317706577	-1.04303014087792	0.309321026862869	0.885254272019862	-5.0265343538995	-0.00394770500440089
cg16502595	chr7	39453704	-0.156403299829766	-0.663888948272365	-1.04302669413151	0.309322584391852	0.885254272019862	-5.02653730591492	-0.0364205599117979
cg24539402	chr8	54510816	0.1186042429516	1.2040084881335	1.04301599389185	0.309327419692697	0.885254272019862	-5.02654647023404	0.0215652923506335
cg00027729	chr16	31285773	0.130441828027726	1.35733603065845	1.04301508192404	0.30932783180172	0.885254272019862	-5.02654725129347	0.0554916061558838
cg24911827	chr22	19170109	-0.136703636074292	0.517194349720762	-1.04301281230543	0.309328857421091	0.885254272019862	-5.02654919511717	-0.022233610506679
cg08450122	chr7	2167316	-0.0794640939915997	2.18234904146981	-1.04301141126549	0.309329490539114	0.885254272019862	-5.02655039504144	-0.0322508536088789
cg17252528	chr5	159794668	0.0946634420053867	0.0736246540312988	1.04300581697099	0.309332018562359	0.885254272019862	-5.02655518627523	0.0129611489989014
cg23434459	chr7	107220583	-0.077183008627254	-3.33056324084067	-1.04300505679574	0.309332362081465	0.885254272019862	-5.02655583732562	-0.00558511561962213
cg26272575	chr20	16555475	0.109128217831307	-3.88044638623241	1.04299730110154	0.30933586685345	0.885254272019862	-5.02656247964866	0.00606988054798972
cg21741284	chr11	2908036	-0.124203028337039	-0.102136075410114	-1.042988660834	0.309339771394383	0.885254272019862	-5.02656987950868	-0.0568865962475126
cg11337261	chr6	3118923	0.145539876069229	-4.20922454671319	1.04298693907013	0.309340549464468	0.885254272019862	-5.02657135408756	-0.000383710847354134
cg01621080	chr16	28608125	-0.168145612165655	0.0255317023701206	-1.04298397964791	0.309341886839196	0.885254272019862	-5.02657388863538	0.0165772971206829
cg24112097	chr22	50196862	0.0729109859974009	1.96156506747235	1.04298233722695	0.30934262905757	0.885254272019862	-5.02657529525672	-0.0177175475785351
cg16472735	chr3	49056273	-0.113027829963651	-3.3859505457067	-1.04297450928526	0.309346166561561	0.885254272019862	-5.02658199932713	-0.00259814883183553
cg04118950	chr1	53897039	-0.133663457377524	-1.51935368970878	-1.04297131670946	0.309347609318128	0.885254272019862	-5.02658473352653	-0.0301653699717367
cg10614025	chr15	83348985	-0.0848089306681658	-2.712471615519	-1.04296872073516	0.309348782468101	0.885254272019862	-5.0265869567765	-0.00576292602102529
cg11052535	chr11	56468348	-0.121315958906203	-3.39518723910579	-1.04296151893113	0.309352037060886	0.885254272019862	-5.02659312453576	0.00144580993471141
cg22755142	chr2	16243377	-0.170267157891656	2.39706653513825	-1.04296002075452	0.309352714110246	0.885254272019862	-5.02659440759744	0.0554368159347929
cg13038216	chr15	33487120	0.215114954797397	-4.3371237471199	1.04295715519227	0.309354009105421	0.885254272019862	-5.02659686170486	0.00223000557648939
cg01676962	chr8	91997001	0.107058517260166	-0.748012288534265	1.0429539470434	0.309355458925755	0.885254272019862	-5.0265996092012	0.033935571937396
cg07094693	chr2	119876466	0.119815924544242	-0.0143574243879706	1.04294940256432	0.309357512666084	0.885254272019862	-5.02660350113371	0.00881963010359743
cg22229470	chr6	168107104	0.10600956696339	2.35973920917017	1.04294825181091	0.309358032715933	0.885254272019862	-5.02660448664684	0.00114187961586176
cg23657558	chr14	78227027	-0.0772672555245171	-3.6338722404635	-1.04294791854971	0.309358183323851	0.885254272019862	-5.02660477205386	0.00288216512784294
cg05599723	chr1	12241073	0.0946527315485283	1.36549188846655	1.04294784520051	0.309358216471938	0.885254272019862	-5.02660483487056	-0.0090458376842486
cg21698802	chr8	91013697	0.411612406129426	-2.71066079005226	1.04294754392451	0.309358352625111	0.885254272019862	-5.02660509288516	0.00862099109276768
cg02314091	chr19	36207131	-0.107328697241073	-0.515472576047559	-1.042944103902	0.309359907249028	0.885254272019862	-5.02660803893665	-0.00785455521149997
cg16704834	chr11	68668311	0.107040265387224	1.91366847033387	1.04292000007863	0.309370800467396	0.885277140537678	-5.02662868132493	0.00179228826473965
cg02993825	chr11	75136839	0.0719718485523225	-1.34639227983286	1.04291402506451	0.30937350079212	0.885277140537678	-5.02663379823089	-0.0358878621628046
cg25868465	chr2	47630172	-0.074479190020477	-3.37240619834825	-1.04290419652519	0.309377942700545	0.885277140537678	-5.02664221517777	-0.00346457065226539
cg10497720	chr1	70876918	-0.167813748684902	-3.69721773784729	-1.04289671463415	0.309381324095531	0.885277140537678	-5.02664862245943	0.00215241994402318
cg25517211	chr18	19192157	-0.0756823381343219	-3.66274035974647	-1.04289657802428	0.309381385835773	0.885277140537678	-5.02664873944792	-0.00413867794875679
cg22137471	chr2	46768030	-0.0708451819589266	0.856126549447214	-1.0428956096352	0.309381823495287	0.885277140537678	-5.02664956874612	0.0377386587197701
cg23544577	chr19	21541035	-0.111912923014461	2.82985872409615	-1.04288502401996	0.30938660764986	0.885277140537678	-5.02665863389267	-0.019619721680991
cg16122796	chr1	32145414	0.102638026966599	1.24638612305345	1.04288291533753	0.309387560672327	0.885277140537678	-5.02666043968406	0.016077908794496
cg26381481	chr10	126184721	-0.109766828864875	2.0165670184898	-1.0428756058423	0.309390864226799	0.885277140537678	-5.02666669921894	-0.00916169634364694
cg14558471	chr13	111365058	0.234976216980132	-3.68207914528465	1.04287308787582	0.30939200223724	0.885277140537678	-5.02666885548736	0.00744350168167485
cg01418261	chr1	47697663	-0.202644237672267	-2.55442980706773	-1.04287252103268	0.309392258425894	0.885277140537678	-5.02666934090461	-0.0296878762744952
cg25083763	chr5	75968406	0.114490053463921	0.803954599386282	1.0428711508332	0.309392877697592	0.885277140537678	-5.02667051427671	0.0607387843935865
cg07665521	chr5	600817	0.139942385850295	-0.415286382204183	1.04286804940833	0.309394279412551	0.885277140537678	-5.0266731701809	0.0511273525737849
cg06897334	chr1	155579657	-0.0731496150235541	-3.17620043983225	-1.04286478780869	0.309395753524708	0.885277140537678	-5.02667596324321	0.000878395283156155
cg08129914	chr1	18962474	0.102880463261458	-3.20085877113125	1.04285581031673	0.309399811016617	0.885283057323972	-5.02668365105527	0.00898068230315829
cg10932068	chr22	19748398	0.164664211897224	-4.31094107887766	1.04285113555568	0.309401923849428	0.885283409833354	-5.02668765423095	0.000905395596136185
cg16330359	chr6	168815048	0.18840243779331	-1.38152570796286	1.04284344719495	0.30940539874899	0.885286900243163	-5.02669423803235	0.00925323734676431
cg06116236	chr19	54466724	0.0965394865265346	-0.52192573139732	1.0428396322138	0.309407123011934	0.885286900243163	-5.02669750491294	0.0362425705435058
cg19562439	chr4	6540588	-0.126925846981	-1.22481794423272	-1.0428325604756	0.309410319254482	0.885287058709109	-5.0267035606226	-0.0568437984378916
cg00358927	chr11	73309264	0.0947769883791982	-3.39846448225489	1.04282879098267	0.309412022977268	0.885287058709109	-5.02670678852072	0.000812857942130804
cg04059762	chr16	53544020	0.146471994821987	1.00484300966528	1.04282598976421	0.309413289066922	0.885287058709109	-5.02670918725788	0.0497827228786247
cg19742736	chr20	439960	-0.111238256147945	2.46872471662136	-1.04282190131782	0.309415136962139	0.885287058709109	-5.02671268826285	0.0365287710853011
cg18682277	chr7	30520871	-0.0962007413387521	0.507018392372474	-1.04281369707429	0.309418845138233	0.885291975684288	-5.02671971365731	0.00351793312041893
cg08035195	chr2	161262014	0.104032094653319	1.46138597379216	1.04280816078791	0.309421347461715	0.88529344250005	-5.02672445441983	0.0536279947761231
cg13344344	chr19	12958803	0.126922330235316	-2.8247817851692	1.04279996468881	0.309425052009513	0.885294378397848	-5.02673147275882	-0.00710714399559498
cg21509889	chr17	6683446	-0.137105954501431	-2.79442010266878	-1.04279342626127	0.309428007330374	0.885294378397848	-5.02673707159496	-0.0247272435917006
cg20065117	chr12	106133609	0.086700740973351	1.12749166112318	1.04279190929616	0.309428692990247	0.885294378397848	-5.02673837056328	0.00520193657834611
cg25212025	chr10	34602937	0.10657776281298	1.52269850588096	1.04278982915973	0.309429633202206	0.885294378397848	-5.02674015176919	0.00730656807379038
cg07046197	chr17	3375574	0.0877440335855686	2.28555188725567	1.04276283143596	0.309441836231636	0.885320464560464	-5.0267632694431	-0.00702824171658678
cg23048051	chr4	15706889	0.207633268002823	0.147840381277005	1.04275719565554	0.309444383659717	0.885320464560464	-5.02676809519591	0.0339905231269639
cg23287992	chr6	31734390	-0.224240264901564	-2.8931750469742	-1.04274824863113	0.309448427833214	0.885320464560464	-5.02677575622234	-0.0133661586930883
cg01012572	chr5	16785051	-0.196430885914558	0.814487905446643	-1.04273649851142	0.309453739099977	0.885320464560464	-5.02678581735417	-0.0206022730628084
cg12424898	chr11	1325852	-0.111346148072934	2.04886699654419	-1.04273540276844	0.30945423439894	0.885320464560464	-5.02678675558758	-0.00676149223484279
cg09376537	chr17	48638103	-0.145685380377931	-4.05607887115366	-1.0427352881029	0.309454286230218	0.885320464560464	-5.02678685377026	-0.00155703905535062
cg09235260	chr2	238969609	0.196589395862554	-3.06867410888245	1.04273434069977	0.309454714476939	0.885320464560464	-5.02678766498642	0.0269325634096539
cg10212558	chr1	197115812	-0.220029187498622	-4.24516330499998	-1.04273401683748	0.309454860869803	0.885320464560464	-5.02678794229413	-0.000188109185871428
cg14242557	chr9	114288341	0.108383521219407	-0.526025754051839	1.04272862479335	0.30945729819931	0.885320464560464	-5.02679255923102	0.0269961397001127
cg05728786	chr15	40401260	0.135451034802387	-3.34809629861027	1.04272563856449	0.309458648050164	0.885320464560464	-5.02679511617995	-0.00737796776223092
cg03242819	chr10	128994432	-0.069872949669932	0.599223672680863	-1.04271200516704	0.309464810743266	0.885332402820001	-5.02680678965121	-0.0226238612115787
cg10739344	chr15	44119276	-0.0822166482657553	-3.79946732084341	-1.04269977333177	0.309470339963657	0.885342528667269	-5.0268172629335	-0.000853069985324972
cg03436956	chr8	128099128	0.11595359679563	0.44123742353278	1.04269028885059	0.309474627331572	0.885346098885134	-5.02682538377042	0.00834853286062587
cg12916710	chr15	84034253	-0.090999269720964	-3.54576192593646	-1.0426839253437	0.309477503916932	0.885346098885134	-5.02683083231897	0.00606002727691528
cg22407574	chr21	34960583	-0.075003408367746	-4.32929834737407	-1.0426819057641	0.309478416859827	0.885346098885134	-5.02683256151308	-0.00613551007738755
cg23176309	chr6	121768597	-0.0907689244803761	2.67747690963967	-1.04267544037552	0.3094813395258	0.885346098885134	-5.0268380972552	-0.0115132473929871
cg03134051	chr8	119059372	-0.0889952498299248	0.660757108147905	-1.04267500397552	0.309481536800251	0.885346098885134	-5.02683847090494	-0.00229701951031813
cg09649799	chr1	26663241	-0.0743258762278764	-3.17290750830039	-1.04266912990964	0.309484192178195	0.885348002991594	-5.02684350032156	-0.00232729316288428
cg02023548	chr11	68748461	-0.0747592810490613	-0.862982625159988	-1.04266278743322	0.309487059319819	0.885350512866532	-5.02684893076659	-0.0109595823533524
cg24434963	chr7	99006419	-0.124708956033355	-4.00985144559311	-1.04265119961991	0.309492297685559	0.885359806033176	-5.02685885220789	-0.00274919357632907
cg19295951	chr15	45421998	0.31889952604036	-3.67841654834784	1.04262844306245	0.309502585156836	0.885380712454704	-5.02687833600292	0.0205994071792363
cg23692589	chr11	67256716	-0.0710768937349367	2.21549325712556	-1.04262143908598	0.309505751467037	0.885380712454704	-5.0268843326186	-0.0150737922327163
cg20072442	chr2	80530255	0.140305806436152	-0.711328766561559	1.04261881081522	0.309506939643807	0.885380712454704	-5.02688658286397	0.040872374083536
cg21767373	chr17	21030067	0.234549637597453	-2.79409456942655	1.04261430632875	0.309508976019241	0.885380712454704	-5.02689043945649	0.0206986459426169
cg12351073	chr3	89312020	0.12752232948459	-1.32537213882973	1.04261302532247	0.309509555134655	0.885380712454704	-5.02689153620907	-0.0205847093310905
cg11011640	chr6	33175177	0.0874312977467807	0.472902895303915	1.04260832168874	0.309511681553008	0.885381103112589	-5.0268955632849	0.0197199774041802
cg16977858	chr3	52567510	0.0817709927659321	-3.62083217707297	1.04257582564328	0.309526372646297	0.885404047780281	-5.026923384751	0.00102071975100702
cg07370261	chr12	49504051	0.0904567403195607	-3.68812998513756	1.04257399684761	0.309527199438795	0.885404047780281	-5.02692495045045	0.00248586047751786
cg15144016	chr3	51749782	0.0952027163601234	1.94746815897872	1.04256867285344	0.309529606407956	0.885404047780281	-5.02692950850452	-0.0119333581642628
cg23440816	chr1	223948910	-0.182096858123006	-3.3441146101121	-1.04256120297453	0.309532983550571	0.885404047780281	-5.02693590368964	-0.00774498280954475
cg12933359	chr7	86416314	0.0871871782715259	-0.791624857835814	1.0425611856842	0.309532991367582	0.885404047780281	-5.02693591849236	0.0146688442756959
cg01375248	chr3	142724451	0.108426939878628	1.71704109026937	1.04255996593003	0.309533542822633	0.885404047780281	-5.02693696275628	0.0166227500143388
cg11100932	chr3	160879500	-0.101704258661964	3.01067457305574	-1.04255976893287	0.30953363188579	0.885404047780281	-5.02693713141067	-0.00142954819079599
cg08989818	chr6	33129317	-0.111418526062654	-4.39173759028026	-1.04255422775823	0.309536137079182	0.885405521726407	-5.02694187534303	-0.00531084281360648
cg16180217	chr3	98620572	-0.158896015875192	-3.80133917427565	-1.04254715980708	0.30953933255696	0.885406114030916	-5.02694792635317	0.00151673665876519
cg07151644	chr6	31649089	-0.12020683921981	-1.20227530376224	-1.04254496695882	0.309540323966124	0.885406114030916	-5.02694980368578	0.0175781792474841
cg04830857	chr3	156394724	0.0934607275196858	1.17495198479595	1.04253633363803	0.309544227200856	0.885411586853392	-5.02695719477662	0.00138350704385592
cg26514430	chr5	140249080	0.117596479160072	-0.134197458636377	1.04252406929854	0.309549772125727	0.885414155843381	-5.02696769433416	0.0385555161144994
cg00423811	chr7	157359579	0.11034313912499	0.513833020671099	1.04252242176762	0.309550517008986	0.885414155843381	-5.0269691047847	-0.0221205110645257
cg00955307	chr1	166889789	-0.0964989901708596	0.4653032702664	-1.04251502940204	0.309553859268074	0.885414155843381	-5.02697543336166	-0.031124090256148
cg09123455	chr16	69362128	-0.138084193430194	1.03388713875418	-1.04251285839077	0.309554840837247	0.885414155843381	-5.02697729194892	-0.0166340942930175
cg17391929	chr14	24702094	0.103354445584549	-2.96525065142524	1.04250698412833	0.309557496751149	0.885414155843381	-5.02698232084603	0.000824700305367465
cg03621881	chr15	72612817	0.177950306530823	-3.15719575468368	1.04250428477868	0.309558717206016	0.885414155843381	-5.02698463172382	0.00110701930428052
cg12198605	chr7	64407275	-0.128351838231064	2.1634482376819	-1.04250229140148	0.309559618472299	0.885414155843381	-5.02698633822448	-0.0203874361577412
cg15663412	chr10	122864146	-0.0890123938335693	2.60087294309102	-1.04249913683686	0.309561044750442	0.885414155843381	-5.02698903879462	-0.0149599658700668
cg04349178	chr1	2026224	-0.0967738136935594	1.62916408224616	-1.04249052832375	0.30956493695445	0.885419596747396	-5.02699640836248	-0.0183977476292423
cg11064929	chr6	169243075	-0.109620919790211	2.39957097254162	-1.04248225769868	0.309568676420451	0.88542241279481	-5.02700348862106	-0.026465838888323
cg11881472	chr11	36442485	0.144009771266362	-1.50876033085094	1.04247954839557	0.309569901407019	0.88542241279481	-5.02700580797148	0.0232262855688481
cg08442088	chr7	44085357	0.0962748555130501	1.9179158296596	1.04247015557249	0.30957414831256	0.885428868040838	-5.02701384883517	0.0193719235309595
cg01125463	chr6	42946178	-0.117489600455479	-3.00896557056957	-1.04246500810972	0.309576475722856	0.885429833192559	-5.02701825536899	0.00950335392102164
cg17022667	chr7	101142153	0.10345764798402	0.486040822365005	1.0424604821042	0.309578522153347	0.885429994697483	-5.0270221298827	0.0190171157485961
cg14022057	chr2	162930175	0.0798915882810692	-3.23173037489804	1.04244643089443	0.309584875460086	0.885442122770151	-5.0270341584094	0.00986215724123511
cg07503059	chr5	111753938	-0.0998008908712277	-3.32896423361949	-1.04244046721278	0.309587571988928	0.885442122770151	-5.02703926357112	0.00590875684584044
cg17788480	chr1	161087923	-0.102499920679944	-3.75806548337111	-1.04243790053527	0.309588732538905	0.885442122770151	-5.02704146074686	-0.00410563849086043
cg11902934	chr5	1460416	0.13895787698137	1.47439628952073	1.04241166460523	0.309600595565354	0.885458327390184	-5.02706391945018	-0.015191847468393
cg07975634	chr1	147232608	-0.140445824669046	-2.65342449677564	-1.04241156076337	0.309600642519877	0.885458327390184	-5.02706400834078	-0.0228339209373355
cg19474888	chr6	125790562	-0.167336104300684	-2.70001563625561	-1.04240896455967	0.309601816455671	0.885458327390184	-5.02706623073786	-0.0198609094678975
cg26364766	chr20	48570238	0.118532834791517	3.1932241456879	1.04240776585747	0.309602358478705	0.885458327390184	-5.02706725684688	-0.00507613320245481
cg19827223	chr1	164290275	0.109527864552925	-2.82552315364675	1.04239300326426	0.30960903380789	0.885471727202774	-5.027079893787	0.0239148122618351
cg18688230	chr12	89747628	-0.0995606641840578	-2.41553107861346	-1.04236679107523	0.309620886651732	0.885481010282555	-5.02710233131769	-0.006964877592747
cg12737228	chr20	25064901	0.206920351171728	-1.03950855313418	1.04236635507298	0.309621083809553	0.885481010282555	-5.02710270452971	0.043585495495102
cg12616487	chr11	62379063	-0.0861606757676227	0.717713836981654	-1.04236066550099	0.309623656610911	0.885481010282555	-5.02710757471362	-0.0213461613058693
cg04516975	chr7	92219810	-0.0726618789456247	-3.41382861414782	-1.04235832484419	0.309624715050828	0.885481010282555	-5.02710957827215	-0.000813975766116429
cg00516678	chr7	30950813	-0.0883901598814729	1.77832900786997	-1.04234561359898	0.309630463093178	0.885481010282555	-5.02712045879167	0.00377710712279811
cg11321298	chr22	40766510	-0.0889014606008247	-3.78368006014432	-1.04234537376455	0.309630571547362	0.885481010282555	-5.02712066408304	-0.00443464363044739
cg15556863	chr15	43452609	-0.115327389499004	1.56722536490693	-1.04234259000586	0.309631830377262	0.885481010282555	-5.02712304689733	-0.0575936371447674
cg17661103	chr8	86154580	-0.143703668865972	1.07712388728311	-1.0423371546765	0.309634288271446	0.885481010282555	-5.02712769936077	-0.0299642782277635
cg09255666	chr1	200378965	0.190358741505204	-4.25903842822153	1.04233088987434	0.309637121276272	0.885481010282555	-5.02713306179922	-0.00414919644555974
cg07056567	chr7	100273943	0.0874766381984142	-0.665776296472294	1.04232784727677	0.309638497175307	0.885481010282555	-5.02713566613975	0.0294470976565872
cg06850158	chr4	74567419	0.103453905553278	0.0586054386816691	1.0423260079303	0.309639328951903	0.885481010282555	-5.02713724054273	0.0601057977081341
cg14525473	chr4	1161319	0.297531451697958	-3.30890763360302	1.04232427824466	0.30964011113988	0.885481010282555	-5.02713872107844	-0.015369868515272
cg01770076	chr2	84739765	0.12230746182642	1.12021561829554	1.04231709429249	0.309643359838307	0.885481010282555	-5.02714487020605	0.0164960993552362
cg15624072	chr1	93811136	-0.145873527356365	-4.04718178194196	-1.04231694620552	0.309643426805865	0.885481010282555	-5.02714499696118	-0.0033130121802785
cg06534819	chr20	61669583	0.150997815313465	0.284858242004407	1.04231468286861	0.309644450328305	0.885481010282555	-5.02714693426393	0.00820684536173699
cg14060417	chr12	112746621	-0.139597449726201	2.13793471653624	-1.04229925841327	0.309651425613786	0.885481010282555	-5.02716013672469	-0.0241260525425705
cg26708638	chr19	56652447	0.219097214412357	-4.6826218918337	1.04229351789832	0.309654021632222	0.885481010282555	-5.02716505023671	-0.000521490965605158
cg17594004	chr4	183247132	-0.110185212989715	2.1862450204882	-1.04228475237267	0.309657985673378	0.885481010282555	-5.02717255291763	0.0326636043341901
cg18533473	chr20	62098253	0.0720451359624595	-0.885986722522392	1.04228400220465	0.309658324924179	0.885481010282555	-5.02717319500676	-0.00725683048489034
cg23499956	chr1	153584920	-0.112553460150675	1.55867273677542	-1.04227623808895	0.309661836129715	0.885481010282555	-5.0271798404998	-0.000234451182743012
cg13093352	chr2	8388037	0.0953712324255328	1.76320040516595	1.04227434533298	0.309662692104663	0.885481010282555	-5.02718146054848	-0.0251110696732356
cg13664931	chr4	2396482	0.229099003407341	1.68748540142191	1.04227219192423	0.309663665958583	0.885481010282555	-5.02718330369208	0.0143530946012574
cg04794532	chr1	75200562	0.152991806126868	1.57712341331065	1.0422688051134	0.309665197608569	0.885481010282555	-5.02718620252125	0.0407743396521052
cg14615768	chr17	8924093	0.13045437388694	-2.75566905958335	1.0422637983401	0.309667461879605	0.885481010282555	-5.02719048788876	0.0174710287515828
cg07589519	chr11	63889184	-0.110625553804898	0.767384918811765	-1.04225451557156	0.309671659964592	0.885481010282555	-5.0271984330927	-0.0169434520227596
cg17980404	chr17	38601676	0.0703783174526422	1.2172440056785	1.04225255589596	0.309672546223111	0.885481010282555	-5.02720011038847	0.0395259596942754
cg23872756	chr20	42543407	0.16492392209697	-2.48076696783978	1.04224952766656	0.309673915736033	0.885481010282555	-5.02720270225912	0.00574439730228521
cg05789476	chr6	159065051	-0.14325135900985	-3.60840559875554	-1.04224951421072	0.30967392182143	0.885481010282555	-5.02720271377601	-0.000366616523973323
cg12737152	chr11	129565909	-0.198127968801431	-0.418451418808566	-1.04224659741025	0.309675240944845	0.885481010282555	-5.02720521026801	0.0285259821198504
cg18492803	chr14	23311740	-0.0994337218932277	3.0920685843567	-1.04223882391491	0.3096787565287	0.885481010282555	-5.0272118635793	-0.010417864305136
cg17852564	chr1	51806490	0.0981980686844474	1.088130056019	1.04223162386841	0.309682012794098	0.885481010282555	-5.02721802603851	0.00166397614074976
cg20600274	chr10	131986098	0.0995311161521582	2.64127262827114	1.04222845218659	0.309683447214467	0.885481010282555	-5.02722074064242	-0.00529491944678706
cg23593145	chr1	110754004	-0.117775119526438	-2.01462719196454	-1.04222410606911	0.309685412791132	0.885481010282555	-5.02722446041973	-0.0200307422041942
cg13603914	chr8	41518004	-0.169421300047925	-0.0636121056688076	-1.04221352056654	0.30969020023145	0.885481010282555	-5.02723352033685	-0.0124581395722617
cg17110202	chr1	182297979	-0.107467091358737	2.68248704760293	-1.04220842413055	0.309692505184055	0.885481010282555	-5.02723788224427	-0.0191366928578134
cg02197419	chr6	30042206	-0.0961418031795615	-2.69187149018562	-1.04220793513979	0.309692726339348	0.885481010282555	-5.0272383007578	0.000718756083296385
cg23893997	chr7	26904682	-0.104185717964498	-3.61436920730198	-1.04220519912639	0.309693963755073	0.885481010282555	-5.02724064243201	-0.00746093510057623
cg14414791	chr9	34318301	-0.125281551170106	2.68779611549043	-1.04220467199178	0.309694202162448	0.885481010282555	-5.02724109359057	-0.0278916498862519
cg07440877	chr13	24523079	0.14352558242521	0.136870964157513	1.04220436025559	0.309694343151554	0.885481010282555	-5.02724136039604	0.0413190594049421
cg10981736	chr4	1242757	0.165527861792442	-3.50707993428892	1.04220409432891	0.309694463422402	0.885481010282555	-5.02724158799449	0.00337618025623544
cg00151676	chr1	1525452	-0.0912960038389155	3.01269101795321	-1.04218988465177	0.309700890091501	0.885481010282555	-5.02725374954522	-0.00437850631882286
cg13371870	chr1	245286587	-0.120245213364096	1.82804606270907	-1.04218754832217	0.309701946761969	0.885481010282555	-5.02725574911159	-0.0133297409485492
cg05355684	chr16	88720379	-0.11721221478209	1.6835626781517	-1.042179349877	0.309705654758586	0.885481010282555	-5.02726276578527	-0.0392149727619767
cg06205063	chr7	149151995	-0.0732502392394333	1.82058239164053	-1.04217867518827	0.309705959908525	0.885481010282555	-5.02726334321829	-0.0114211980949793
cg03963963	chr10	44434410	0.0767760278371926	-0.856456740132561	1.04217770855241	0.309706397101428	0.885481010282555	-5.02726417051397	0.000553323985591325
cg20235658	chr7	156815030	0.0885292359779915	-0.326357024127273	1.04217184250276	0.309709050224995	0.885481010282555	-5.02726919096043	0.0352912555432348
cg18133008	chr2	70056632	-0.224353804687702	-4.67513578868534	-1.04216921716819	0.309710237628461	0.885481010282555	-5.02727143783952	-0.0091856007304913
cg03051880	chr6	119662024	0.13797516521946	0.998011111521825	1.04216604222778	0.309711673615573	0.885481010282555	-5.02727415508932	0.0664853625297037
cg16500101	chr12	120755328	0.155251228728813	-4.46639593061087	1.04215907666955	0.309714824069817	0.885481010282555	-5.02728011648645	-4.82054625553299e-05
cg26715884	chr5	137549131	-0.12297464027519	-3.61720460350777	-1.04215645395703	0.309716010303084	0.885481010282555	-5.02728236109731	0.00223588911031322
cg10883303	chr7	27239024	-0.136126094430072	-3.21613731370584	-1.04215581834738	0.309716297785063	0.885481010282555	-5.02728290507396	0.00159672009255531
cg24813736	chr5	63255045	0.143739833072853	-0.16890364489441	1.04215317109706	0.30971749512066	0.885481010282555	-5.02728517067889	0.0625719855521584
cg15262336	chr2	44223417	-0.0713853768674855	-3.49420110512253	-1.04215259920306	0.309717753785351	0.885481010282555	-5.02728566012415	-0.00314273116484205
cg03738979	chr19	11145704	-0.0728874406661278	3.0711225713768	-1.04214277511451	0.309722197193641	0.885481100013965	-5.02729406785779	-0.00312894567560318
cg07597714	chr1	23800264	-0.0926751720611102	-0.228162186991798	-1.04213338592845	0.309726443939076	0.885481100013965	-5.02730210332441	-0.010878057452308
cg02690491	chr19	12075772	0.101671175145219	-1.83924175320546	1.04213269970781	0.309726754319509	0.885481100013965	-5.02730269060425	-0.00960883489224321
cg15444478	chr12	130494697	-0.16457934492233	-2.41758124830234	-1.04212751676738	0.309729098592012	0.885481100013965	-5.02730712624588	-0.0318813019675366
cg10607557	chr5	149680099	0.154118194283011	2.60777764479544	1.04212554925652	0.309729988511315	0.885481100013965	-5.02730881006743	0.0505138074156408
cg00668442	chr16	2318234	-0.122777568882835	-3.3201678028034	-1.04211869220398	0.309733090019659	0.885481100013965	-5.02731467840088	-0.00890530846018774
cg18874111	chr6	48669741	-0.114250022976275	-2.0966405095088	-1.04210989124648	0.309737070806562	0.885481100013965	-5.02732221029768	-0.0117475512706619
cg14549777	chr3	12599374	-0.0998554481517767	-3.21200698027647	-1.04210828405928	0.309737797762048	0.885481100013965	-5.02732358572928	-0.00226018094988557
cg26329178	chr10	100227782	0.15691451003887	0.0350104687988859	1.04210527173902	0.309739160284084	0.885481100013965	-5.0273261636694	0.0152778025398805
cg21778268	chr22	36877729	-0.112344621463022	-2.34246955155795	-1.04210472754782	0.309739406431175	0.885481100013965	-5.02732662938689	-0.0106789575832947
cg16284213	chr6	32952568	0.131781208958084	-2.61152099175165	1.04210221505406	0.309740542877359	0.885481100013965	-5.02732877957008	0.020406433604989
cg02243207	chr11	120938859	-0.139964990869147	2.07723343216168	-1.0420997317938	0.30974166610362	0.885481100013965	-5.02733090473087	0.0272522840641156
cg10030008	chr1	6972862	0.108260309955151	1.09194145574286	1.04209489358015	0.309743854528791	0.885481667040659	-5.02733504523533	0.012862813934931
cg26367448	chr14	94547988	-0.122011512961443	-3.10206895991382	-1.04208682535369	0.30974750398072	0.88548641075019	-5.02734194992125	-0.0143770617263159
cg19621460	chr19	14225945	0.115714573688682	-1.0502889385355	1.04207477738825	0.309752953620727	0.885488834693046	-5.02735226032983	0.0332280900582349
cg00953069	chr1	155991941	0.0990842044408169	1.41902447416389	1.04207361165753	0.309753480917753	0.885488834693046	-5.02735325793337	0.00259536911337677
cg01993413	chr14	21979151	-0.0748781278623655	-4.12223344924607	-1.04207175184098	0.30975432217316	0.885488834693046	-5.02735484951638	-0.00398616038729451
cg10824259	chr6	11252262	-0.159039572884645	2.93658258663807	-1.04206077957568	0.309759285318043	0.885497333639745	-5.02736423924704	0.00851125854250045
cg14666972	chr15	90745322	0.110105518468742	-1.7527581621097	1.04204892332787	0.309764648383107	0.885501610451485	-5.02737438536527	-0.00499957155184319
cg07280582	chr12	53854172	0.111954907455626	1.1541403536896	1.04204867291914	0.30976476165391	0.885501610451485	-5.02737459965428	0.0240422972294774
cg06791457	chr12	34457072	-0.29571310671739	0.10990593592962	-1.04204097383474	0.309768244300441	0.885505876988363	-5.02738118817712	-0.0610248734754557
cg00098718	chr15	81072600	0.0993121054847431	-3.77894265633154	1.04203348235973	0.309771633062502	0.88550670300012	-5.02738759899628	0.000111823803338407
cg22201734	chr22	39052759	0.226286997392268	-3.97834120610842	1.04203153594247	0.30977251352693	0.88550670300012	-5.02738926463347	0.0154072459531678
cg13682477	chr8	63998667	0.29857283203969	-3.43103644751014	1.04202470157342	0.309775605076923	0.885508292526993	-5.02739511309018	0.0161595500230624
cg15544004	chr11	42265400	-0.182169834292162	-0.456221649018855	-1.0420181891452	0.309778551016289	0.885508292526993	-5.02740068601719	-0.033626806204835
cg17214616	chr2	127729681	-0.197740441664769	-2.16610886546949	-1.04201085720561	0.309781867690793	0.885508292526993	-5.02740696019391	-0.0184908771181376
cg21580089	chr4	54424476	-0.113605121483394	1.70126854340281	-1.04200623171153	0.309783960091217	0.885508292526993	-5.02741091835812	0.035272268448898
cg13822008	chr9	123837845	-0.154635723045587	-3.77846144943914	-1.04200537891839	0.309784345864012	0.885508292526993	-5.02741164811528	-0.00290286243853474
cg05348973	chr1	110697298	0.102391108271206	-3.06522885229619	1.04199966786666	0.309786929346232	0.885508292526993	-5.02741653519659	0.00837094106070622
cg08751994	chr7	95715394	0.128058364987065	-0.0665845354283853	1.04199951045239	0.30978700055522	0.885508292526993	-5.02741666989935	0.0807625778938912
cg08791813	chr5	80316822	-0.136848692493456	-1.94941863157754	-1.04199376849069	0.3097895980359	0.885510028567523	-5.02742158340664	-0.0564174130786299
cg21389753	chr17	59480674	0.346116230224306	-0.0248632622514511	1.04198373048624	0.30979413894674	0.885510468203852	-5.02743017306331	0.0717963248316881
cg03888553	chr16	21311480	0.117175742472322	-1.55107262400126	1.04198103190048	0.309795359719091	0.885510468203852	-5.02743248226736	0.0124744167830098
cg03123306	chr16	75682551	0.0630363123972403	-3.70608408089774	1.04197971051853	0.30979595748031	0.885510468203852	-5.02743361298383	0.0019514200285089
cg08475266	chr3	63845057	0.113495075433828	-1.86022992286159	1.04197192306058	0.309799480354501	0.885510468203852	-5.02744027674456	-0.0228819400338649
cg25616762	chr5	1345650	0.0924788277375196	-3.59596077024399	1.04196646109612	0.309801951243727	0.885510468203852	-5.02744495054455	0.00202643345881737
cg18550262	chr7	72812030	0.0781287378534019	1.1139615877654	1.04196100524464	0.309804419381534	0.885510468203852	-5.02744961909214	0.0224939804268353
cg12511487	chr13	50418481	0.0618512377249696	0.0197938856337697	1.04195901490554	0.309805319781804	0.885510468203852	-5.027451322211	-0.0012933121440154
cg08898349	chr10	116697070	-0.12994634940832	-1.69805361300025	-1.04195823413956	0.309805672989414	0.885510468203852	-5.02745199030606	-0.0281618064317985
cg06611744	chr13	27844618	-0.102925311191795	-3.06242656887196	-1.04195099767252	0.309808946679495	0.885514136911487	-5.02745818247073	0.00203892651935469
cg21898343	chr7	156755713	0.117377799525772	2.53519200717379	1.04193336044884	0.309816925648945	0.885529004438312	-5.02747327428919	-0.00604307230148493
cg13418415	chr12	131527285	0.175192612346571	1.04692711366251	1.04192756951127	0.309819545464656	0.885529004438312	-5.0274782294293	0.0059974012692201
cg00879218	chr19	38039666	0.167138362982647	1.10558691557666	1.04190940202632	0.309827764523059	0.885529004438312	-5.02749377467078	0.0326420068432559
cg18740800	chr11	27914934	0.0955755671345387	0.109696724066479	1.04190570430826	0.309829437407643	0.885529004438312	-5.02749693864146	0.0339183312776461
cg26607248	chr1	202979751	0.138062441305576	2.59502377555863	1.04190346951056	0.309830448455554	0.885529004438312	-5.02749885085234	0.00884556680139748
cg17952939	chr1	9154250	-0.144140578513836	-0.930586659243571	-1.04190281498986	0.309830744568613	0.885529004438312	-5.02749941089412	-0.0626869703817737
cg08148891	chr11	13030309	0.1042370723486	-3.10748503697032	1.04188916762952	0.309836918844815	0.885529004438312	-5.02751108821127	0.00357526973372704
cg01227572	chr5	155106467	-0.140304457692673	-1.13699242916585	-1.0418864055497	0.309838168462947	0.885529004438312	-5.02751345155905	-0.0063923138726007
cg17148395	chr15	65654217	-0.109366929664697	2.19914673388423	-1.04187885978131	0.309841582332215	0.885529004438312	-5.02751990799714	-0.0124425211263829
cg19431561	chr21	47648908	-0.136377148644525	-3.32656708850053	-1.04187569599883	0.309843013703975	0.885529004438312	-5.02752261503402	-0.00192784562528867
cg14999911	chr7	130353086	0.096220520169198	-3.48777118312141	1.04187313952069	0.309844170319988	0.885529004438312	-5.02752480243596	0.0036974699651853
cg02384911	chr17	907886	0.140501329333799	-0.466815106740857	1.04186713799231	0.309846885576785	0.885529004438312	-5.0275299375111	0.0139323425355031
cg06656260	chr12	50506389	-0.0931788682364745	-3.87210012099717	-1.0418603893032	0.309849938889884	0.885529004438312	-5.02753571184675	-0.00211869801283983
cg03719984	chr1	1859247	0.11972221696795	0.0496327682260768	1.04185897264351	0.309850579832714	0.885529004438312	-5.02753692396961	0.00549980308115761
cg13687996	chr2	5813483	0.147743488137216	-1.23096325199317	1.041853430811	0.309853087146696	0.885529004438312	-5.02754166566036	0.0337219535862577
cg20425130	chr3	183273245	0.104165563084828	-1.11706718625959	1.0418510397152	0.309854168964417	0.885529004438312	-5.02754371151773	0.00257877904716092
cg25490334	chr6	152387590	-0.106005712692069	-0.281161296035122	-1.04185048146773	0.309854421536031	0.885529004438312	-5.02754418916202	-0.0169062077611903
cg25217257	chr12	133219288	0.1067482131858	2.35986843320927	1.04184844380663	0.309855343449836	0.885529004438312	-5.02754593261129	-0.020022223871113
cg18636003	chr10	105319045	-0.146205621792245	0.759480620500258	-1.04184239933771	0.309858078204257	0.885529004438312	-5.02755110431965	-0.00431175242344695
cg07567497	chr5	1060334	0.178408436367922	0.266145221757378	1.04183589518486	0.309861020956848	0.885529004438312	-5.02755666930872	-0.01667623689436
cg08344181	chr3	125677491	0.161256457055103	0.352418446315723	1.04183484334672	0.30986149685457	0.885529004438312	-5.02755756926437	0.0170654249429664
cg00981837	chr5	33936262	-0.14001072611407	-3.01707657351318	-1.04183381970343	0.309861959996208	0.885529004438312	-5.02755844509565	-0.00552387049721326
cg07554664	chr16	68431982	0.0708487866378134	-0.536881200238828	1.04183126990995	0.309863113638036	0.885529004438312	-5.02756062670087	0.00607292175343305
cg10633334	chr17	17487011	-0.0905358498765228	1.86219058004648	-1.04182779023754	0.309864688004046	0.885529004438312	-5.02756360390361	-0.0217559089371399
cg06809153	chr12	91581464	0.176144434291663	0.0292319808457846	1.04181641143903	0.30986983634263	0.885529004438312	-5.02757333952631	0.0384732856146893
cg07509704	chr6	30000621	0.188561602692715	1.45228906059999	1.04181117255775	0.309872206695451	0.885529004438312	-5.0275778218461	0.0374954516691051
cg01313313	chr5	43040590	-0.196660179910214	-4.22929822609628	-1.04180993762241	0.309872765448771	0.885529004438312	-5.02757887843809	-0.0101193600930742
cg01637404	chr16	86322358	0.142348377496137	-0.52834103987574	1.04180988154662	0.309872790820586	0.885529004438312	-5.02757892641566	-0.0376726388588596
cg03386617	chr1	2241654	-0.0969612908793493	1.96341060920223	-1.04180757960473	0.309873832348887	0.885529004438312	-5.02758089591927	-0.0331705646255535
cg06592065	chr5	1084523	-0.175984720722469	0.856442558324629	-1.04180156001802	0.309876555961069	0.885529004438312	-5.02758604616054	-0.0390509255330921
cg07919181	chr2	241107656	0.152250166059952	-0.564638605808846	1.04180131897221	0.30987666502461	0.885529004438312	-5.0275862523941	0.0017772696732386
cg15158847	chr1	207095315	0.0983124586220979	-1.97173655016658	1.0417910841686	0.309881295887025	0.885529004438312	-5.02759500903107	0.0369277641393489
cg10292584	chr10	1772472	0.181988187036739	-0.123473116398176	1.04178626487976	0.309883476450395	0.885529004438312	-5.0275991322655	0.0303226687437307
cg07488832	chr2	69101168	0.185742203839136	0.581849659247876	1.04178533416134	0.309883897569903	0.885529004438312	-5.02759992855745	0.0188166375757084
cg21733154	chr4	3464996	0.167276056254312	-3.5633626824035	1.04177846959257	0.309887003574317	0.885529004438312	-5.02760580163653	0.00647421465659651
cg19518308	chr2	11622904	-0.112175265940634	-3.41003753457209	-1.0417757576745	0.30988823063921	0.885529004438312	-5.02760812184708	-0.0022783484933022
cg07814974	chr16	1544179	0.102525434340212	-3.46636221863564	1.04177347019408	0.309889265660965	0.885529004438312	-5.02761007892133	5.73045308079334e-05
cg09134497	chr1	155973286	-0.0713090148245553	-0.48419971548197	-1.04177092543159	0.30989041709864	0.885529004438312	-5.0276122561111	0.0147828351833058
cg25011368	chr1	55317286	-0.0813271937925962	2.51853392175601	-1.04176794534652	0.309891765512126	0.885529004438312	-5.02761480573827	0.00160963482464949
cg13149147	chr2	105757726	0.0974633013948544	2.13730143477257	1.04174741273629	0.30990105611478	0.885549865559654	-5.02763237234464	0.00895953812754835
cg09068392	chr10	134773896	0.103836259490662	-0.696042075697909	1.04174055488908	0.309904159199976	0.885553045543766	-5.02763823948517	-0.0445679752826331
cg09729511	chr6	31855269	-0.0891206781462699	1.04259911907417	-1.04170926494482	0.309918317766273	0.885555995261332	-5.02766500875225	-0.0141743018619952
cg21756367	chr19	3762740	0.211352502770921	-2.35420748401812	1.04170527406259	0.309920123656507	0.885555995261332	-5.02766842299294	-0.00131186996180102
cg13951268	chr7	134931082	0.0779506943150134	-0.15066475216552	1.04170419186843	0.309920613355001	0.885555995261332	-5.02766934881917	-0.00684505184048501
cg17774058	chr20	6748719	-0.123432419204976	-2.41202070067292	-1.04169046979831	0.309926822710863	0.885555995261332	-5.02768108809244	-0.00860062672019529
cg06203102	chr1	155148157	-0.136823247580722	-2.03166934464489	-1.04168788103077	0.309927994160562	0.885555995261332	-5.0276833027758	-0.0325138597151588
cg09324698	chr8	38325725	-0.147072977465523	-2.59343623080984	-1.04168645568886	0.309928639146949	0.885555995261332	-5.02768452214973	-0.00052241724411245
cg24796471	chr19	6737389	-0.103119892848767	-3.03037743472923	-1.04168642645144	0.309928652377286	0.885555995261332	-5.0276845471622	-0.010546603482054
cg08142884	chr7	155369424	-0.0992099386411631	-0.724241827430197	-1.04167708565759	0.309932879235901	0.885555995261332	-5.02769253813504	-0.0302277967751646
cg06265760	chr17	709328	0.183090632855974	1.14623610048836	1.04166180091867	0.309939795913079	0.885555995261332	-5.02770561396838	-0.00469346773422863
cg24073340	chr11	208514	-0.140726922240226	-3.51108020541515	-1.04166042629706	0.309940417964667	0.885555995261332	-5.02770678992544	-0.0147300342212526
cg23659250	chr22	50174065	0.0902232534575854	1.41210368876217	1.04165935842172	0.309940901206298	0.885555995261332	-5.0277077034672	0.0255901085954107
cg17287326	chr10	99446966	0.0745849464841234	-3.68211205220833	1.04165517338702	0.309942795049556	0.885555995261332	-5.02771128365617	0.00110950961991114
cg13116733	chr7	28351338	-0.10616510694227	0.670294935504834	-1.04165426516917	0.309943206044188	0.885555995261332	-5.02771206061139	0.00659285446223634
cg08261666	chr17	8066251	0.296252414437622	-3.41242621007354	1.0416514889815	0.309944462351149	0.885555995261332	-5.02771443555934	0.0333089528806213
cg00375819	chr3	11033866	0.116111777043133	-2.27679361793641	1.04164391085366	0.309947891696368	0.885555995261332	-5.02772091839938	0.0206736027852469
cg04085713	chr1	25509445	-0.0875137655098201	1.33678691995911	-1.04162946315774	0.309954429815551	0.885555995261332	-5.02773327781487	0.017951569283019
cg01878788	chr6	33176342	0.288969303936708	-3.96757669987278	1.04162397504812	0.309956913414734	0.885555995261332	-5.02773797262963	-0.00766666888064524
cg13468144	chr17	4081428	-0.125821590896134	3.0552422936394	-1.04161967340817	0.309958860096649	0.885555995261332	-5.02774165246124	-0.0233614597708683
cg17835463	chr8	1112134	-0.149749681743657	-2.12154200679183	-1.0416196330514	0.309958878359909	0.885555995261332	-5.02774168698432	-0.0499386711126754
cg03585280	chr4	39526277	0.0798104050107809	2.65938103830066	1.04161691040746	0.309960110480989	0.885555995261332	-5.02774401605911	-0.0227276509247047
cg04016768	chr1	160068676	0.205354899467321	-2.93620293893429	1.04161513520655	0.309960913842578	0.885555995261332	-5.0277455346447	0.000281054188809443
cg05439204	chr7	157854693	0.120587100610401	1.12449670169058	1.04160756020594	0.309964341901902	0.885555995261332	-5.02775201461057	-0.0254003480051473
cg17283347	chr17	56736571	-0.0857663458409395	-3.62197438996831	-1.04160338040883	0.309966233476648	0.885555995261332	-5.02775559016253	-0.00591504050548756
cg11413657	chr1	29138434	-0.107596051361218	-2.03120392574755	-1.04160234222148	0.309966703311485	0.885555995261332	-5.02775647826417	-0.0190842417141311
cg17084358	chr6	135072384	0.0943036704209721	1.86942622411998	1.04160163531902	0.309967023222627	0.885555995261332	-5.02775708297271	-0.00177129655645936
cg12742785	chr11	64955919	0.0774650224102376	1.8872926733014	1.04159995370027	0.309967784245926	0.885555995261332	-5.02775852148547	-0.0191601510760998
cg10935498	chr6	79898777	0.112404438937999	0.179898764378957	1.0415965230594	0.309969336800306	0.885555995261332	-5.02776145616374	0.0119543986247191
cg13759946	chr7	105480665	-0.168407483722653	1.30631112231687	-1.0415930544796	0.309970906529762	0.885555995261332	-5.02776442328752	-0.0124506990383498
cg01847596	chr2	95660093	0.105909729491558	-1.17125821756019	1.04159050009445	0.309972062537803	0.885555995261332	-5.02776660837712	0.0114239480790228
cg04630161	chr4	69179965	0.120902826986415	1.38602109548292	1.04158790341135	0.309973237691275	0.885555995261332	-5.0277688296447	-0.0128408090996395
cg19744122	chr7	105752980	0.208544949891138	-4.54036936706096	1.04158637650726	0.309973928707621	0.885555995261332	-5.02777013579431	0.00494720878456349
cg14991764	chr6	133486947	0.210375619521472	-0.466564812331331	1.04157600211807	0.309978623774485	0.885555995261332	-5.02777901024587	0.0305459398202427
cg22202692	chr2	6121939	0.162024088387458	-1.85705845642795	1.04157509279154	0.309979035304623	0.885555995261332	-5.02777978809752	0.0366248725095273
cg26671687	chr1	54872113	-0.149802059600001	-2.54862627567224	-1.04156791403248	0.309982284179504	0.885555995261332	-5.02778592889552	-0.0117075338091303
cg05051628	chr17	77419534	0.204821184020219	-0.495625028582913	1.04156782342536	0.309982325185518	0.885555995261332	-5.02778600640172	-0.000336652802227166
cg01588475	chr12	58533355	0.114413608984826	-2.10845566235952	1.04156457982416	0.309983793142911	0.885555995261332	-5.0277887810053	0.00725824871471478
cg27302354	chr14	77428228	-0.137768095467578	-3.34944208966485	-1.04156373411533	0.309984175886377	0.885555995261332	-5.02778950443046	-0.0012910749685512
cg07234439	chr9	110479374	0.174040997816699	1.18605672458445	1.04156138715306	0.309985238055679	0.885555995261332	-5.02779151203543	0.0106120593784181
cg24450303	chr8	143694010	0.103668260347889	-0.851536805353571	1.04156029725111	0.309985731315613	0.885555995261332	-5.02779244434245	0.0116598192257928
cg22859585	chr8	52722512	-0.107946802876726	0.328037433751524	-1.0415479987994	0.30999129729852	0.885555995261332	-5.02780296443376	-0.0100483354198776
cg06683148	chr6	68691011	-0.151542217882905	-0.563495457707529	-1.04154253530313	0.309993769968069	0.885555995261332	-5.02780763787152	-0.00773394114414017
cg16281582	chr3	155574674	-0.170119665447114	0.573108510449996	-1.04154206570866	0.30999398249782	0.885555995261332	-5.02780803955844	-0.0490209988767968
cg04498110	chr3	39306129	-0.111291229081947	-1.93048283543409	-1.0415327467088	0.309998200125863	0.885555995261332	-5.02781601091498	-0.0354504397371763
cg06478699	chr17	18028091	0.0994516454096408	-0.151461972687195	1.04153141520828	0.309998802744708	0.885555995261332	-5.02781714985883	0.0485610527761109
cg27103296	chr7	121940951	0.171290113104288	-1.74066102774175	1.04153059113774	0.309999175708135	0.885555995261332	-5.02781785475471	0.0589879023110143
cg01973164	chr16	89972593	-0.193366940746898	-0.794196521291082	-1.04152991873196	0.30999948003033	0.885555995261332	-5.02781842991877	-0.0100143900966175
cg19655195	chr2	196933718	-0.120969981365882	-0.897974948464439	-1.04152575390412	0.310001364982504	0.885555995261332	-5.02782199243189	0.00375560785625212
cg25162826	chr15	49093719	-0.108850104908892	2.85888475606016	-1.04152048893269	0.310003747858409	0.885555995261332	-5.02782649596862	-0.0135570869982954
cg10093254	chr6	158978136	0.144707896245213	1.10674720316562	1.04151234998552	0.310007431493952	0.885555995261332	-5.02783345779937	0.00734334493756794
cg00287711	chr11	85338379	-0.21422804661677	-1.56770430250166	-1.0415119056389	0.310007632603294	0.885555995261332	-5.02783383787983	-0.0263060887392349
cg02494781	chr22	36044540	-0.101157770543661	-2.97864643248092	-1.04150976973004	0.310008599307607	0.885555995261332	-5.02783566486869	0.0124223614372483
cg00152942	chr16	57125755	-0.107861186865442	0.02855849358768	-1.04150402478679	0.310011199457942	0.885555995261332	-5.02784057889506	0.00302285328599416
cg14588307	chr5	1442381	0.0912259432947867	-0.905541380597661	1.04150146182612	0.310012359454043	0.885555995261332	-5.02784277115556	-0.0202819850558366
cg23986133	chr13	45694582	0.0893279622447392	-3.71826782035343	1.04149828472074	0.310013797416339	0.885555995261332	-5.02784548872582	0.000740493634532269
cg07129647	chr12	122277522	-0.205823632045817	-3.6407505302158	-1.04149638993313	0.310014655002094	0.885555995261332	-5.02784710944872	-0.00187665976877957
cg11525047	chr17	9129606	-0.415737263973714	2.48079443206719	-1.04148356220881	0.310020460907514	0.885557868134237	-5.02785808168499	-0.0724665109524045
cg25762854	chr8	80048524	-0.145208649628987	-1.00686903933597	-1.0414746468717	0.310024496088383	0.885557868134237	-5.02786570737794	-0.0154389196942196
cg17657743	chr19	685702	-0.0980939751528406	1.61050829061306	-1.04147032086199	0.310026454102005	0.885557868134237	-5.02786940758994	-0.0116952731566962
cg03841837	chr12	96793963	0.105578399458564	-3.01662887085964	1.04146759059949	0.310027689862228	0.885557868134237	-5.0278717428875	-0.00129102470885097
cg12453378	chr22	50455857	0.130531695882302	-0.0777547778474905	1.04146422147775	0.310029214785126	0.885557868134237	-5.0278746246183	-0.0248395408232358
cg24284640	chr10	8125688	0.102752235629199	1.92888515581549	1.04146292001054	0.310029803853171	0.885557868134237	-5.02787573780773	0.0224232975943076
cg23825213	chr18	77623475	0.127945762220441	-0.712320642012902	1.04146192756323	0.310030253053652	0.885557868134237	-5.02787658668107	0.029891356003506
cg03898448	chr11	128694915	0.0603602389307787	0.999084756279431	1.04145976326481	0.310031232657773	0.885557868134237	-5.0278784378753	-0.00775977958336194
cg17569847	chr5	112489165	0.138369416306937	0.25839756401859	1.0414493869156	0.31003592922849	0.885563724919664	-5.02788731305442	0.00417803270898209
cg24208023	chr20	55840633	0.0893479824713732	-3.42264165352654	1.04143252767779	0.310043560209243	0.885563724919664	-5.02790173306203	0.00221849801127676
cg01826682	chr2	105459097	0.139149954459196	-1.48967914485486	1.04143132244448	0.310044105737955	0.885563724919664	-5.02790276391176	0.0120586127052384
cg23628117	chr7	92238364	-0.0929439943658131	-1.04268641177151	-1.04142549230495	0.310046744662812	0.885563724919664	-5.02790775048151	-0.0536977689064199
cg17354880	chr2	112658759	-0.119045791788603	-0.0981570981671585	-1.04142375565475	0.310047530734453	0.885563724919664	-5.02790923584899	-0.00111595364416267
cg07284801	chr5	156736991	0.0830562890696795	-0.170462760806386	1.04142204668272	0.310048304279323	0.885563724919664	-5.02791069754104	0.0281142536665883
cg01768246	chr1	120351740	-0.113985383996859	-2.88996291621844	-1.04141449493751	0.310051722499001	0.885563724919664	-5.02791715656001	0.00635303538279811
cg24396074	chr6	30308095	-0.0827330037658369	2.32995851317158	-1.04140513049247	0.310055961255774	0.885563724919664	-5.02792516592663	-0.0123054430386959
cg20089531	chr14	92573973	-0.104330593773793	1.36191977504642	-1.04140359299203	0.310056657199548	0.885563724919664	-5.0279264809376	-0.0109734604976535
cg21336456	chr2	101014002	-0.0738653281796116	1.98410710906903	-1.04140220622379	0.310057284915916	0.885563724919664	-5.02792766702715	-0.0245572023300559
cg23198902	chr4	175139165	-0.169535251480274	-2.93157208197223	-1.04140190228102	0.310057422494791	0.885563724919664	-5.02792792698629	-0.00585862716776292
cg00859129	chr1	109422184	-0.152521338429404	-0.742915676740037	-1.04139133683868	0.310062204940833	0.885563724919664	-5.02793696345966	-0.00334118484292645
cg23249624	chr7	40174225	-0.140102158669317	-2.95289449246412	-1.0413895056604	0.310063033828765	0.885563724919664	-5.02793852963234	0.00167661293856819
cg27601582	chr19	3933195	-0.0837560952946689	-3.21165881340813	-1.0413854974359	0.310064848168199	0.885563724919664	-5.02794195778365	-0.000482105533518351
cg22019305	chr6	167739618	-0.13478284729227	1.82474812486127	-1.04137979221807	0.310067430671708	0.885563724919664	-5.02794683731815	-0.0195982903059686
ch.15.600374F	chr15	49193172	-0.145668843782086	-3.48568202741961	-1.04137655030682	0.310068898150476	0.885563724919664	-5.02794961003577	0.000868262228803193
cg08368938	chr3	167453466	-0.0669399179297556	-3.38409533042099	-1.04137633949402	0.310068993576857	0.885563724919664	-5.02794979033791	0.00500514803776511
cg10235018	chr1	245248762	-0.14372076801197	1.50856093418315	-1.04137608706169	0.310069107842735	0.885563724919664	-5.02795000623598	-0.0233787143271453
cg21217129	chr21	46554127	-0.116413882786849	1.41127990813183	-1.04136361371245	0.310074754059344	0.885568438083135	-5.02796067427392	-0.0266733448482089
cg08642528	chr19	52784499	-0.14102860496354	2.56933510703047	-1.04135742164252	0.310077557003916	0.885568438083135	-5.02796597010224	-0.0245289080453414
cg15031685	chr7	128494060	-0.170185853289052	-0.776927145405477	-1.04135343033449	0.310079363746147	0.885568438083135	-5.02796938369275	-0.0683084944886459
cg21655830	chr21	44899410	-0.0828284479681364	1.00259842674434	-1.04135090259005	0.310080507982084	0.885568438083135	-5.02797154555564	0.0214998844465727
cg22878489	chr6	33245701	0.156524005559072	1.30474103322404	1.04135045748539	0.310080709468244	0.885568438083135	-5.02797192623258	-0.00327210449207282
cg02488145	chr17	77757732	-0.0814564512777558	2.49183592476631	-1.04134290893302	0.310084126496431	0.885572512765384	-5.02797838213032	-0.0282848484805358
cg23415176	chr20	62551654	-0.149380689314904	2.75002583877868	-1.04132541747123	0.310092044517151	0.885589441744657	-5.02799334154092	-0.00865388034486902
cg05213896	chr19	50393653	0.436065420844681	-2.95827295142217	1.04131944322298	0.31009474896791	0.885591481208553	-5.02799845091073	-0.000978745971855766
cg18262051	chr7	100026182	-0.114809358038461	-3.55686194050548	-1.04129509758954	0.310105770036893	0.885614722618361	-5.02801927181512	-0.0049754381827613
cg12850358	chr19	9965432	-0.164230251813034	0.709810695099295	-1.04128595939076	0.310109906896509	0.885614722618361	-5.02802708688687	-0.0358385392643302
cg04372436	chr19	3884696	0.12527254975878	-0.540532890331913	1.04128289621711	0.310111293603	0.885614722618361	-5.02802970652769	-0.035567224528555
cg09407967	chr6	41375649	-0.117430425522644	-1.81039515335789	-1.04128236104955	0.310111535875168	0.885614722618361	-5.02803016420486	-0.0217214797784357
cg16003256	chr1	116710945	-0.172647429143692	-2.59791911277192	-1.04127948258952	0.310112838966073	0.885614722618361	-5.02803262587041	-0.00675265558547977
cg23005227	chr3	50645426	0.082153455888378	2.88372848030775	1.0412725170463	0.310115992312739	0.8856162936363	-5.028038582794	-0.00408271375514491
cg19788833	chr19	36477883	-0.08849055130154	-3.46297766626065	-1.04125803737201	0.310122547428257	0.8856162936363	-5.02805096568065	0.00384218191974403
cg03081478	chr7	2773127	0.13286236233414	-3.73184214175193	1.04125189242391	0.310125329346871	0.8856162936363	-5.02805622073898	0.0119877687895583
cg09655341	chr17	79618100	0.075142502251846	-0.0385103752966718	1.0412514950458	0.310125509247059	0.8856162936363	-5.02805656056925	0.0100283564334716
cg11869269	chr14	101527046	0.173668963476023	0.285422717520693	1.04125031645082	0.310126042818551	0.8856162936363	-5.02805756848079	-0.0208703540475386
cg04720588	chr1	227917331	0.0754410023830481	1.263968867581	1.04124930969628	0.310126498595248	0.8856162936363	-5.02805842943693	-0.00869635063481766
cg14847009	chr1	175162515	-0.19683085480324	-2.98953146687723	-1.04124749143999	0.310127321755245	0.8856162936363	-5.02805998437111	-0.00862933378806786
cg14563954	chr3	147141286	0.172576468129038	-0.235458622767991	1.04123894432757	0.310131191220122	0.885621659613456	-5.02806729364824	0.0752228848535549
cg17055833	chr6	36936560	0.0729670555159927	0.406926662346447	1.04122580096727	0.310137141573943	0.885625030349505	-5.02807853341878	0.00184885539616741
cg10571650	chr7	138143748	-0.11444280498404	2.45956287888883	-1.04121911790754	0.310140167206502	0.885625030349505	-5.02808424850436	-0.0283414264991759
cg21931078	chr19	54979339	0.127566889443222	0.9584263523026	1.04120859071819	0.310144933240679	0.885625030349505	-5.0280932508705	0.00702660594254811
cg06893938	chr1	32570104	0.105839227198439	0.357013047513066	1.04119958844146	0.310149008933787	0.885625030349505	-5.02810094913828	0.0305161035415579
cg23700859	chr8	101586501	-0.0961273559662818	-2.10700291562071	-1.04119656822819	0.310150376314452	0.885625030349505	-5.02810353185076	-0.00608016119299382
cg05530294	chr7	73753022	0.108662070275044	0.887779970787973	1.04119557805909	0.310150824607592	0.885625030349505	-5.02810437858492	-0.00212132755113004
cg01575836	chr11	15959856	0.131827612575885	0.096923498409471	1.04119321445288	0.310151894718043	0.885625030349505	-5.02810639979857	0.00950555040341694
cg11655410	chr7	78870151	-0.141986110766578	-1.89852972099622	-1.04119311231436	0.310151940960787	0.885625030349505	-5.02810648714118	-0.0167186634462488
cg16592378	chr11	126498687	-0.0863152215616932	-1.77506041886383	-1.04119186504423	0.31015250565698	0.885625030349505	-5.02810755372974	0.000917660982900914
cg20318829	chr1	67028925	-0.113612014297964	-1.67329629581093	-1.04118866107428	0.310153956243969	0.885625030349505	-5.02811029356225	-0.00863695227881803
cg19035254	chr8	43131260	0.182485887175644	-0.189921905120884	1.04118390153376	0.31015611111938	0.885625030349505	-5.02811436360668	-0.00971680611948594
cg00782163	chr16	9058290	0.0939976377405199	-3.6995078833099	1.04118270190667	0.31015665425057	0.885625030349505	-5.02811538944588	0.00756608935046481
cg13079099	chr19	54974383	-0.0830704040780693	-3.23415998357956	-1.04117641183664	0.310159502090963	0.885625030349505	-5.0281207682674	-0.000892037624994013
cg27496670	chr10	134641540	0.280136943645614	1.31248603858695	1.04117478815846	0.310160237217164	0.885625030349505	-5.02812215671712	0.00290140597192856
cg27406070	chr6	29575566	0.146095836764835	-0.706708225716313	1.04117023521391	0.310162298585967	0.885625232987626	-5.02812605004903	-0.00597651399428117
cg02393156	chr4	39461003	-0.0889491741771598	-3.66747519641201	-1.04116334575764	0.310165417840844	0.885627740469901	-5.02813194135959	0.00197302577075222
cg01425967	chr1	161228203	0.0838971089842512	0.533703614152842	1.04115705283022	0.310168267032123	0.885627740469901	-5.02813732253654	0.0499284206943952
cg10543982	chr16	3233912	-0.0866658551970221	-3.30439288826599	-1.04114602041442	0.310173262123142	0.885627740469901	-5.02814675645228	-0.0116327115930435
cg22826038	chr10	121169671	0.168998850360552	-1.00317396949579	1.04114075451246	0.31017564635905	0.885627740469901	-5.02815125934035	0.106200847992449
cg03414644	chr15	31122537	-0.190412040892985	1.60547533735551	-1.04113696425127	0.310177362478971	0.885627740469901	-5.0281545003913	-0.0414818552212902
cg07137845	chr3	170136485	-0.0828394701406384	-3.23445940451464	-1.0411360612398	0.31017777133727	0.885627740469901	-5.02815527255455	-0.00530187956047146
cg07456629	chr8	77616944	0.147460145834102	0.213817658954466	1.04113448696191	0.310178484127118	0.885627740469901	-5.02815661871492	0.0136395080291869
cg02528196	chr13	99383653	0.0963530510416194	-0.38449066886461	1.04113018004316	0.310180434187736	0.885627740469901	-5.02816030153925	-0.0142920142907789
cg16852792	chr2	50598121	0.260025635031988	1.47051380132845	1.04112670856514	0.310182005988896	0.885627740469901	-5.02816326997271	0.040960162606501
cg13763729	chr18	5294883	-0.134061971587182	-3.43042500524846	-1.04112433468987	0.310183080825375	0.885627740469901	-5.0281652998497	-0.00282127373475397
cg09922604	chr13	85937518	0.158292953573479	0.245023301620791	1.0411196493225	0.310185202260424	0.88562811457502	-5.02816930624853	0.0598930685190537
cg26830233	chr15	65823086	0.10592324153703	-3.19362178868665	1.04111305976558	0.310188185889588	0.885630950360947	-5.02817494086909	-0.000660144022333761
cg20715295	chr19	42807159	-0.153102290592531	-1.27382039713123	-1.04110371012507	0.310192419268395	0.885637354298801	-5.0281829355374	-0.00607473495397287
cg10501976	chr6	10883834	0.198861963308021	1.23162253548423	1.04108671876548	0.31020011280955	0.885641599286506	-5.02819746430696	0.0378403602383205
cg14044669	chr6	32312351	-0.333556954994241	0.750699512711831	-1.04108668266656	0.310200129154975	0.885641599286506	-5.02819749517377	-0.0262080810234138
cg24126844	chr8	97176661	-0.114411639547811	-3.40523271410388	-1.04107568251971	0.310205109999117	0.885641599286506	-5.02820690093691	-0.00117273743740622
ch.8.1084391F	chr8	48886477	-0.124503763966939	-2.59389159468091	-1.04107403788675	0.310205854690461	0.885641599286506	-5.0282083071859	0.0125315901924496
cg13550751	chr1	179194565	-0.0927463925812476	2.40953241271057	-1.04106892674868	0.310208169026673	0.885641599286506	-5.02821267746938	-0.0163920461335039
cg25342875	chr5	93076910	0.0935743894733549	0.748256608865259	1.0410655339096	0.310209705319544	0.885641599286506	-5.02821557850925	-0.000470840432359787
cg26424649	chr7	90307521	0.218749391055315	-0.291441006063353	1.04105961205133	0.310212386776682	0.885641599286506	-5.02822064196169	0.0180920734831502
cg03466841	chr7	24663627	0.0800737725127491	2.33583309797866	1.04104494061648	0.310219030171699	0.885641599286506	-5.02823318658245	-0.0114209613897328
cg07899956	chr17	74261249	-0.0854462391598439	-1.13083278437182	-1.04104252567255	0.310220123695866	0.885641599286506	-5.02823525143414	-0.00843757331591383
cg19762508	chr1	5931428	-0.120476883234284	2.96303330285963	-1.04103049321941	0.310225572218589	0.885641599286506	-5.02824553949063	-0.00669528852509294
cg05604668	chr6	26538497	-0.0770745120387119	-3.52600733110412	-1.04102779029962	0.310226796161224	0.885641599286506	-5.02824785054209	-0.00554140361417745
cg13590558	chr7	92377776	-0.130727389119793	2.70295156060706	-1.04102557056145	0.310227801310962	0.885641599286506	-5.02824974845947	-0.0177178148317476
cg04478905	chr21	37915091	-0.132757855153863	-1.66214421984069	-1.04101759134676	0.310231414506463	0.885641599286506	-5.02825657080691	-0.0304090837736906
cg14190943	chr14	105957502	0.189183342576736	-4.05930861439909	1.04101537691972	0.310232417261796	0.885641599286506	-5.02825846416687	-0.00073375488001777
cg17085250	chr6	29591016	-0.0908196081036846	-1.37188342387044	-1.04100883029158	0.310235381774058	0.885641599286506	-5.02826406158664	-0.0330188711260944
cg23249717	chr6	167507105	0.0862662662048639	1.55677285789082	1.04100721407859	0.310236113647537	0.885641599286506	-5.02826544345699	-0.00728514012757409
cg06637963	chr10	31608188	-0.122778848012943	-3.5495133592944	-1.04099952706605	0.310239594592045	0.885641599286506	-5.0282720158661	-0.0037429895397955
cg07262001	chr22	42734088	0.109333777057514	1.94097097933594	1.04099823604848	0.310240179212067	0.885641599286506	-5.02827311968418	-0.0125022938678675
cg04496615	chr2	68479620	-0.111502031547654	-3.09009780170004	-1.04099020095847	0.310243817812595	0.885641599286506	-5.028279989647	-0.0166984452695454
cg09631909	chr22	35389016	-0.131747180195571	-2.43710558732155	-1.04098701392352	0.310245261034073	0.885641599286506	-5.02828271453343	-0.020241656847273
cg24301192	chr12	117318416	0.157723441785209	-1.14406160273442	1.04098579885398	0.310245811269167	0.885641599286506	-5.02828375340512	0.0166289763585567
cg07325233	chr21	34638662	-0.12383740026883	-3.17835871418564	-1.04097806926983	0.310249311569368	0.885641599286506	-5.0282903620933	-0.00745475190740637
cg04414295	chr14	102606318	-0.0851149231421478	-2.05843334241559	-1.04097484026867	0.310250773813317	0.885641599286506	-5.02829312283212	-0.00308841877302674
cg06755296	chr15	98199925	-0.184222753324763	-1.40910363709846	-1.04097415137356	0.310251085778133	0.885641599286506	-5.02829371182427	0.0190952777998852
cg11882053	chr13	48890459	0.131507504042763	2.21710087521064	1.04097042200375	0.310252774619891	0.885641599286506	-5.02829690035819	0.000423310450080261
cg18081760	chr1	114483597	0.131100733567096	2.21241862654488	1.04096661262986	0.310254499698165	0.885641599286506	-5.02830015728357	0.00268046127638977
cg11351140	chr13	20625630	0.337184209009709	-0.455579000844691	1.04096042220502	0.310257303051967	0.885641599286506	-5.02830544992933	0.0070646524388403
cg01953390	chr7	44105764	0.101122659952132	-0.119049302472432	1.04094813477799	0.310262867506124	0.885641599286506	-5.028315955265	-0.0018871316502862
cg24688577	chr20	48807332	-0.0841489836155553	-1.32254731735886	-1.04094271806856	0.310265320526424	0.885641599286506	-5.02832058633422	-0.0352582288917906
cg18156543	chr17	48172978	0.18409958150248	-1.51873180110474	1.04093324566884	0.31026961024668	0.885641599286506	-5.02832868480494	0.0260923349287273
cg01787285	chr1	2162682	0.146975220281498	-2.95350122489133	1.04093202324331	0.310270163843736	0.885641599286506	-5.02832972991842	0.0117747493902264
cg18257852	chr17	78032288	0.185747084305626	0.920259439681955	1.04092915059531	0.310271464776041	0.885641599286506	-5.02833218588639	0.00961462612453101
cg06740995	chr1	223893441	0.186023411115225	2.47001519371652	1.04092365288148	0.310273954529244	0.885641599286506	-5.02833688613555	0.0462669350917315
cg08795597	chr2	169059614	0.139220390300242	1.93694604922446	1.04091749609141	0.310276742775575	0.885641599286506	-5.02834214983346	-0.00578068903887397
cg15500466	chr11	47239549	0.107683080608005	1.05462258659095	1.04091437362076	0.310278156866215	0.885641599286506	-5.02834481935404	0.00299587312174232
cg26600753	chr5	180622446	-0.0812477843085914	2.29595185446493	-1.04091182323772	0.310279311875754	0.885641599286506	-5.02834699976963	-0.00947589678911964
cg16020279	chr21	45926753	0.108391046210241	2.2966354766408	1.04090643409701	0.310281752503087	0.885641599286506	-5.02835160712736	0.000676164310851601
cg13561372	chr7	121781778	0.110775005730923	1.47108002403965	1.04090099789483	0.310284214457376	0.885641599286506	-5.02835625469826	-0.00634808965920275
cg27431761	chr11	8361327	-0.139184320141364	-2.96002275220902	-1.04089850361455	0.310285344074903	0.885641599286506	-5.02835838712549	-0.0271700239015773
cg09732711	chr10	130696072	-0.116326671867229	-1.36565718825932	-1.04089483327313	0.310287006316028	0.885641599286506	-5.02836152499083	-0.0193296554762772
cg08478539	chr15	68640339	0.163590949012283	1.3123705352567	1.04088435575299	0.310291751458403	0.885641599286506	-5.02837048242746	0.00623372923770593
cg07297322	chr16	74661825	0.0878002353555677	2.28161979686516	1.04088391565169	0.310291950776097	0.885641599286506	-5.02837085867692	-0.0142297681067372
cg24794347	chr5	75378102	-0.504147635590721	-2.23197122806869	-1.04088361294395	0.310292087869607	0.885641599286506	-5.02837111746641	-0.0374672100699357
cg26063106	chr13	39261796	0.0955775154390926	-3.35918799895455	1.04088342796906	0.310292171643029	0.885641599286506	-5.02837127560424	0.00117892915062742
cg22133826	chr5	130899841	-0.147804461080885	-1.63016753958633	-1.04088224300955	0.310292708300646	0.885641599286506	-5.02837228864349	-0.0322436848763022
cg10169327	chr19	45448959	-0.122805496257845	-0.0509687109661635	-1.04088187541046	0.310292874783134	0.885641599286506	-5.02837260290913	-0.0228436291297654
cg05778278	chr8	54505303	0.163974401769779	0.338995835795424	1.04087835841748	0.310294467602445	0.885641599286506	-5.02837560963104	0.0773974113368021
cg04288241	chr2	236444202	0.13589452598109	1.20345103110194	1.04087336720645	0.31029672809384	0.885641599286506	-5.02837987666532	-0.0165555797595844
cg17162031	chr2	1886127	0.153607930859265	1.30027990663836	1.04087083262164	0.310297875997521	0.885641599286506	-5.02838204349935	0.0384372967150898
cg27144883	chr17	13696080	-0.107606180144538	0.63743017169106	-1.04086199259497	0.310301879635094	0.885641599286506	-5.02838960086275	-0.00375257199579726
cg12259469	chr7	39017305	-0.14833826115915	1.44169133575333	-1.04086183768123	0.310301949795673	0.885641599286506	-5.02838973329844	-0.0191929008980485
cg07369950	chr19	58609987	-0.160301009698921	-2.50624116308247	-1.04086005457787	0.31030275736564	0.885641599286506	-5.02839125767141	-0.000909568225324175
cg02950840	chr19	4346379	-0.102691829832801	3.0123742435844	-1.04085965587844	0.310302937937369	0.885641599286506	-5.02839159851878	-0.0206757829107239
cg04722349	chr2	133090251	0.207707291220178	-1.17651007016569	1.04085732281132	0.310303994589375	0.885641599286506	-5.028393593051	0.0384051414062353
cg12610312	chr12	109162409	0.109310940978978	-1.1900339557024	1.04084827466511	0.310308092541882	0.885641599286506	-5.02840132824737	0.0271731550401518
cg10284771	chr6	45645204	0.103936804188612	-1.09501077343097	1.04084778908453	0.310308312464938	0.885641599286506	-5.02840174336511	0.042642447072117
cg17026072	chr1	1229790	0.229420827238188	1.94647413632426	1.04084647775735	0.310308906375332	0.885641599286506	-5.0284028644041	0.0192776462783052
cg21261158	chr13	114875412	0.308315158634764	-1.56328986560453	1.04083603462244	0.310313636182081	0.885641599286506	-5.02841179207938	-0.0749739813123685
cg16493566	chr6	153304236	0.24709615403813	-4.65714221874469	1.04083253629307	0.310315220624068	0.885641599286506	-5.02841478272968	0.00370031797413167
cg01867647	chr4	1004200	0.169125550964535	-1.51228173430609	1.04082714711966	0.310317661466844	0.885641599286506	-5.02841938980662	0.0115854683376438
cg07184316	chr1	157669111	-0.164688522145266	-1.46710527503105	-1.04082004199756	0.310320879511052	0.885641599286506	-5.02842546377545	-0.0145060891749007
cg08755622	chr18	12434096	-0.116513775461045	2.16355776023802	-1.04081671852264	0.310322384783848	0.885641599286506	-5.02842830490806	-0.0158878758674859
cg08461586	chr10	97802977	0.106684697358544	-3.429692112372	1.04081524596663	0.310323051737585	0.885641599286506	-5.02842956374663	0.000483096616111706
cg09518720	chr11	2721591	-0.1209593420398	0.268925090108502	-1.04081209895221	0.310324477094609	0.885641599286506	-5.02843225401809	-0.0224051736337469
cg10974601	chr7	2287495	-0.0800537581658713	2.23840073302036	-1.04079931584079	0.310330266914958	0.885641599286506	-5.02844318177491	-0.0183870125104773
cg21223771	chr9	95945201	-0.0857625265133971	2.04990498877821	-1.04079785862027	0.31033092693481	0.885641599286506	-5.02844442748537	-0.0290954253591365
cg07804076	chr5	140741730	0.129895781345446	-1.14849787168169	1.04079471361295	0.310332351408447	0.885641599286506	-5.02844711600152	0.0256238844218593
cg07153978	chr5	35773878	0.161549917832999	-0.325270573735187	1.04079448243829	0.31033245611497	0.885641599286506	-5.02844731362139	0.0134674558822155
cg03894339	chr8	19674705	-0.265504049844835	-3.45907244345054	-1.04079296050742	0.3103331454476	0.885641599286506	-5.02844861464439	-0.0158951693594056
cg06678890	chr19	2222224	0.103840927667392	2.4645659330193	1.04079275891471	0.310333236755661	0.885641599286506	-5.02844878697584	-0.00166738854110571
cg08820401	chr2	144501227	-0.0966951202638333	0.744851521347229	-1.04076313646892	0.310346653956647	0.885655468850761	-5.02847410939365	-0.0372930185282561
cg00311307	chr1	24829359	-0.147867556230527	-1.90698956090105	-1.04075577898083	0.310349986523765	0.885655468850761	-5.02848039876209	-0.0126873418973322
cg07517040	chr20	61721013	0.103543858581707	-0.487007303481442	1.04075303365681	0.310351230022134	0.885655468850761	-5.02848274552504	-0.0104233937739966
cg24870497	chr4	96469519	-0.15809827338769	-3.18139924309486	-1.0407511982466	0.310352061375744	0.885655468850761	-5.02848431447076	-0.0039903155838794
cg27048363	chr5	6348254	0.13990387371089	-0.488760638911384	1.04073533587497	0.310359246342228	0.885655468850761	-5.02849787384495	-0.00104168840715846
cg24770408	chr4	19777808	-0.237867061383905	-0.151416863840495	-1.04073458502914	0.310359586445754	0.885655468850761	-5.02849851567381	-0.0578782649082988
cg25012257	chr13	94792894	-0.1540944931361	-0.571861438872277	-1.04073215653831	0.310360686458074	0.885655468850761	-5.02850059156392	-0.0409186637117985
cg11345955	chr15	86086674	0.111856783476394	1.84148610084977	1.04072990651772	0.310361705632758	0.885655468850761	-5.02850251489268	0.0131751255075339
cg04496106	chr17	41561072	-0.0970113207543751	-2.65944470231353	-1.04072000286447	0.310366191643373	0.885655468850761	-5.02851098054111	0.00118381679174087
cg15323195	chr7	33168904	0.101389490614281	-2.62037766026836	1.04071212000527	0.310369762337457	0.885655468850761	-5.02851771876298	0.00379420740175088
cg16902087	chr1	2220497	-0.0911074207662884	-0.0564050637987972	-1.04070189469398	0.310374394134153	0.885655468850761	-5.02852645923228	0.0097072991868235
cg05990101	chr12	26232255	-0.0699453359079987	0.328278022883866	-1.04069582964793	0.310377141463467	0.885655468850761	-5.02853164352274	-0.0257653699757747
cg02276126	chr14	96039754	-0.149046371613476	2.23148087887375	-1.04069318868434	0.310378337765912	0.885655468850761	-5.02853390096181	-0.0125706724609174
cg21325802	chr7	16948307	-0.0922623536646953	-1.64784901947179	-1.04068811275265	0.310380637068261	0.885655468850761	-5.02853823974528	-0.0508798926018394
cg04311510	chr1	154472292	0.0994641751981523	-0.0968830862457885	1.04068414378335	0.310382434945728	0.885655468850761	-5.02854163231114	-0.00486709143613667
cg20906829	chr14	31496258	-0.11567379394496	-1.70323150121546	-1.04068088686067	0.310383910283378	0.885655468850761	-5.02854441623062	-0.00579888850699584
cg08327151	chr13	113435838	0.0673240327169665	0.42837729748692	1.0406800693246	0.310384280615868	0.885655468850761	-5.02854511503464	-0.0236175769789672
cg24354581	chr21	38079615	0.153467688533314	-1.79284844368352	1.04067507842514	0.310386541430853	0.885655468850761	-5.02854938108746	0.0256160977267219
cg11403890	chr1	41708077	0.145892295274456	-3.83181256288636	1.04067457723995	0.310386768462117	0.885655468850761	-5.0285498094827	0.00102798220177265
cg21263122	chr14	38677095	-0.161107270916432	-3.01060598424759	-1.04067351308764	0.310387250511554	0.885655468850761	-5.02855071908154	-0.00212765601445165
cg04125710	chr16	57006140	-0.11424574142476	0.105756635430538	-1.04067137245478	0.310388220196601	0.885655468850761	-5.0285525488145	-0.0156335283293948
cg14617014	chr1	87112050	0.158761237766675	0.399475758277847	1.04067013460684	0.310388780930191	0.885655468850761	-5.02855360687915	0.0255164310847324
cg15555014	chr17	76164144	0.108155934671729	-2.08090769298997	1.04066385182015	0.310391626985132	0.885655468850761	-5.02855897714564	-0.0395846987088319
cg04740513	chr13	113492559	-0.511773658739716	1.57122107815776	-1.04066185586752	0.310392531140483	0.885655468850761	-5.02856068319751	-0.128800810409268
cg14391240	chr9	36802634	-0.155023445875033	-1.24492939223456	-1.04065853784137	0.310394034191871	0.885655468850761	-5.02856351929289	-0.0198858702206711
cg11007759	chr2	14774786	-0.155861339430592	-2.6127933810793	-1.04065014478225	0.310397836234156	0.885655468850761	-5.02857069325633	-0.0180363290356517
cg19708901	chr1	180882655	-0.232823517877744	1.71267970002886	-1.04064134109048	0.31040182432791	0.885655468850761	-5.02857821815314	0.00349571711476215
cg02607059	chr15	101632053	-0.101195084846199	2.40360103119054	-1.04064009142855	0.310402390430754	0.885655468850761	-5.02857928628881	0.0356570440000815
cg12470625	chr8	86376277	-0.18141754941738	-3.51769163073592	-1.04063966088588	0.310402585468815	0.885655468850761	-5.02857965429046	-0.00850058099318375
cg27136847	chr6	49705602	0.218029611149934	0.80215820721667	1.04063907917843	0.310402848985441	0.885655468850761	-5.02858015149833	0.00923336397692376
cg26239391	chr17	8869285	-0.0651187439825749	-2.9904883690707	-1.0406388345407	0.310402959807709	0.885655468850761	-5.02858036059961	-0.00206577182412411
cg02172402	chr7	110764536	0.112157173506851	2.37486590625924	1.04062734327906	0.310408165445427	0.885655468850761	-5.02859018257376	-0.0152442906611082
cg08010094	chr2	139539001	0.0987415345944516	-0.834754532433023	1.0406245288846	0.310409440399128	0.885655468850761	-5.02859258811836	0.0308267753941201
cg25135259	chr10	115614956	-0.118043759922281	-2.84773599945032	-1.04062207144136	0.310410553652787	0.885655468850761	-5.02859468856173	-0.00784285026905057
cg01907819	chr3	16258183	0.181110801900248	-2.0046509704933	1.04062157115872	0.310410780287656	0.885655468850761	-5.02859511616633	-0.030596225370856
cg18492826	chr5	154029954	-0.112240923303164	-3.03396939780067	-1.04061717207165	0.310412773139261	0.885655468850761	-5.02859887617283	0.00678047509038807
cg11333835	chr1	23495430	0.120871158120537	-3.54226780217193	1.0406131046836	0.310414615734383	0.885655468850761	-5.02860235265568	-0.000803903685759375
cg11377397	chr10	98276321	-0.0831793992074441	-0.793077725750174	-1.04060945227006	0.310416270345698	0.885655468850761	-5.02860547444083	-0.00839610374079375
cg04071398	chr6	137363996	-0.262324951495817	2.52226968855459	-1.04059953265174	0.310420764149038	0.885655468850761	-5.02861395287273	0.0143409673325426
cg18017627	chr6	52268072	-0.101543779723894	2.59903752434303	-1.04059600367458	0.310422362863762	0.885655468850761	-5.02861696912007	-0.00162327298443721
cg13959014	chr9	89482812	0.106884724834208	-1.55362727756236	1.04059529387948	0.310422684419362	0.885655468850761	-5.028617575787	0.0251693504755016
cg23322676	chr12	133366597	-0.307795522048915	1.41239499173299	-1.04058106014863	0.310429132718774	0.885655468850761	-5.02862974138139	-0.0141611239322917
cg11555420	chr2	60804996	0.197957765341964	-0.790080366463006	1.04057702357355	0.310430961423519	0.885655468850761	-5.02863319142245	-0.0138706120366567
cg13428480	chr1	160370208	-0.125537381198826	-3.21176052339557	-1.04057293059694	0.310432815687873	0.885655468850761	-5.0286366896576	-0.00400804033994809
cg03578013	chr3	24145718	-0.120757224235589	1.85509731534339	-1.04056982513262	0.310434222579199	0.885655468850761	-5.02863934386563	-0.00985756612229971
cg09312446	chr16	2051647	0.108057775983284	3.04467899331435	1.04056704669628	0.310435481318471	0.885655468850761	-5.02864171856034	0.00200527555220675
cg03187444	chr22	33426343	-0.0836442235998606	-1.29166065041151	-1.04056694717892	0.310435526403757	0.885655468850761	-5.02864180361648	-0.00846543736622313
cg03939820	chr1	155057257	0.157085102348592	-4.30066526931622	1.04056519635886	0.310436319594997	0.885655468850761	-5.02864330001745	-0.000293833719070227
cg27027151	chr16	27461638	0.139158427654997	0.738248524799029	1.04056001291697	0.310438667909125	0.885655468850761	-5.02864773021841	0.0266177538150475
cg20663939	chr15	72526917	-0.0912910500660549	0.860536365307038	-1.0405598350461	0.310438748492228	0.885655468850761	-5.02864788224132	-0.0175212954942878
cg15563237	chr1	47799827	-0.122057411388722	-3.45120102479839	-1.04055793196558	0.310439610669946	0.885655468850761	-5.02864950876725	0.00246531085800243
cg04075990	chr3	106176366	-0.103431552553953	0.381366324483996	-1.04054097320318	0.310447293797307	0.885667545251915	-5.02866400297625	0.0508990153633851
cg01884057	chr2	25150051	0.305777101191189	-2.53709764637345	1.04053980141345	0.310447824678872	0.885667545251915	-5.02866500446649	0.0254851173992277
cg15225657	chr3	57542469	-0.164690066768415	-4.16762486285672	-1.04053235588091	0.310451197906611	0.885669328670977	-5.02867136789572	-0.0039435050803279
cg11015348	chr11	25070714	-0.118149804080848	-1.84362602350565	-1.04052119475044	0.310456254549334	0.885669328670977	-5.02868090683801	-0.0110994541154731
cg12830438	chr2	100017168	-0.123039034328188	2.03209518196017	-1.04052096515986	0.310456358567866	0.885669328670977	-5.02868110305835	-0.00763921029121395
cg19761262	chr17	26220474	-0.0900910814216663	-3.19584126389247	-1.04052084763621	0.310456411813254	0.885669328670977	-5.02868120350031	-0.00282063594794946
cg04904385	chr7	19158692	0.125290946635451	-0.858077144020683	1.04050216502554	0.310464876258911	0.885687797407514	-5.02869717052485	-0.00775115120130182
cg13925014	chr1	167788071	0.130367845230082	2.70307683257869	1.04049635713718	0.310467507645937	0.885687814100397	-5.02870213416389	-0.00332284678796435
cg10309957	chr1	161735234	0.238194836184896	-2.16269063190158	1.04047591554903	0.310476769267073	0.885687814100397	-5.02871960411731	0.0405076724657997
cg00319595	chr16	75300861	-0.108921850397863	2.49674595960041	-1.04047386069023	0.310477700287962	0.885687814100397	-5.02872136024046	-0.0213598862665069
cg03740333	chr6	135376917	-0.0771078135147196	3.08834224661864	-1.04046955083655	0.310479653014366	0.885687814100397	-5.0287250435171	-0.0174895166997898
cg07810469	chr4	188140222	-0.19368416694761	-1.61541036125956	-1.04046906332332	0.310479873899434	0.885687814100397	-5.02872546015363	0.00128655391719451
cg21906911	chr17	18169035	-0.0973944088114469	1.62112440790088	-1.04046825172683	0.310480241622105	0.885687814100397	-5.02872615375645	-0.00738208380110639
cg05151867	chr6	74073965	0.0696855064161752	1.55799367310373	1.04046769845855	0.31048049230016	0.885687814100397	-5.02872662658775	0.00942308336810649
cg04966191	chr8	133495394	0.320066399775815	-1.34779569594385	1.04046603471754	0.310481246118628	0.885687814100397	-5.02872804844421	0.035121303600007
cg11545887	chr11	7110194	0.0929018690921005	0.434491575292555	1.04046261182021	0.310482796991032	0.885687814100397	-5.02873097369413	0.00880051828130812
cg07114627	chr1	110155839	0.105012299248349	1.2680862475486	1.04045038331001	0.310488337622548	0.88569064298475	-5.02874142425931	0.0157063204056754
cg05172425	chr11	78497958	-0.313885464358087	3.17366863911143	-1.04044033092312	0.310492892324125	0.88569064298475	-5.02875001501428	-0.0155112836304907
cg15608714	chr6	109193762	0.108516434782869	2.26373631705857	1.04043961648138	0.310493216036999	0.88569064298475	-5.02875062557235	-0.00531983990456819
cg00901982	chr2	70257298	-0.120692328164873	-0.987371611331676	-1.04043857989761	0.310493685712554	0.88569064298475	-5.02875151143063	0.0737347315890492
cg03093944	chr17	2919407	-0.146269264208891	1.76959361940875	-1.04043338547856	0.310496039308642	0.88569064298475	-5.02875595053827	0.0233357446452719
cg00134028	chr19	15543806	0.084404822793578	-3.73102848334456	1.04041833096935	0.310502860592312	0.88569064298475	-5.02876881588744	0.00141665959788818
cg18055018	chr16	1251966	-0.141835101095556	0.787995109027716	-1.04041601658322	0.310503909263258	0.88569064298475	-5.02877079371127	-0.0284991720881511
cg06657409	chr11	62752264	-0.0840829424644162	-1.5493110892202	-1.04041456034381	0.310504569100837	0.88569064298475	-5.02877203817967	0.00272709693549106
cg18058895	chr17	36868947	0.0829010525779058	1.946140622718	1.04041355570805	0.310505024312573	0.88569064298475	-5.02877289671718	-0.0137925397016863
cg25419086	chr7	105161983	0.0934551633049901	-3.90820612619645	1.04041297528673	0.310505287308204	0.88569064298475	-5.02877339273092	0.00231576186201148
cg13976324	chr10	34604934	-0.108114036590555	2.09893308424265	-1.040407586912	0.310507728850827	0.88569064298475	-5.02877799749141	-0.0085238658763872
cg20691612	chr5	66392514	0.121283810506672	2.20424909884053	1.04040321788324	0.310509708524552	0.88569064298475	-5.02878173113077	-0.0173976451622909
cg06419328	chr5	179345792	0.147567237550192	0.765702557458833	1.04039932293984	0.310511473390512	0.88569064298475	-5.02878505961955	0.0034100014128664
cg22879689	chr7	925143	-0.0903512425254868	2.42250118377601	-1.04039891915371	0.310511656353372	0.88569064298475	-5.02878540468109	-0.0260599078872248
cg17577695	chr5	55395877	0.0846318599159559	2.5548881905609	1.04038413099682	0.310518357189709	0.885704078328952	-5.02879804204278	0.00698207199778389
cg25786785	chr22	37500694	-0.0892307969558463	-1.41640479877585	-1.04037441457517	0.310522759968124	0.885710958699298	-5.02880634521832	-0.0319248836550897
cg06698598	chr16	1398226	0.12523901169266	1.58150174347724	1.04036661995229	0.310526291958608	0.885715355229612	-5.02881300606993	-0.0231035441607821
cg09097697	chr3	121468607	0.170143692749814	-4.32732795595894	1.0403611689026	0.310528762018808	0.885716722775083	-5.02881766420802	0.0032324159502102
cg24120210	chr7	4876057	0.454066616514088	2.21621205607964	1.04035603482478	0.310531088460788	0.885717680665462	-5.02882205146144	0.0889739845432755
cg13932339	chr15	25684205	-0.103020095096629	-1.18023891271285	-1.04033081886512	0.31054251493148	0.885744594091836	-5.02884359912578	-0.0203262258904748
cg03739609	chr6	31555016	0.0914902406304342	-0.214529689541463	1.04032218106222	0.310546429172077	0.885748119290478	-5.02885098023741	0.00679503710620971
cg17633681	chr16	88106987	0.0899998739751404	1.20041770669101	1.04031587844358	0.31054928524057	0.885748119290478	-5.02885636587057	-0.00695313103065676
cg05567294	chr19	10713016	0.166985316654435	-1.47605220760519	1.04031122586615	0.310551393595209	0.885748119290478	-5.02886034151319	0.0100877103327998
cg20746101	chr22	50725470	0.118772048742167	0.310796904272336	1.04031051974845	0.310551713579278	0.885748119290478	-5.0288609448917	-0.0200516190794022
cg21069500	chr5	139050159	0.120948985799167	2.66723460878277	1.04028922595734	0.310561363176802	0.885757395960401	-5.02887914029525	0.00939189211545433
cg13813533	chr9	114290738	-0.122370358563245	1.50076299562197	-1.04028312367775	0.310564128554634	0.885757395960401	-5.02888435459236	-0.0253984280458521
cg27400070	chr15	40650962	-0.0836746202320467	-3.54021655980815	-1.04028139803707	0.310564910568594	0.885757395960401	-5.02888582911893	-0.00380396862482736
cg17169566	chr4	150999923	0.222208773901888	-3.900195709637	1.04028031025752	0.310565403521759	0.885757395960401	-5.02888675860441	-0.000657633245010072
cg05251000	chr9	132935664	0.0907140912220814	-1.05341632192297	1.04027806271591	0.310566422050439	0.885757395960401	-5.02888867908024	0.0150894665281193
cg05660436	chr1	33358957	-0.1803902180573	-2.88342303602104	-1.04027386305648	0.310568325235603	0.885757395960401	-5.02889226758885	-0.0168776577981579
cg07995893	chr7	104650933	0.118898296565614	0.41186654749114	1.04026853168863	0.310570741295871	0.885757395960401	-5.0288968230969	0.0283786904552371
cg12115438	chr19	35086853	0.122321020582876	0.168823158608313	1.04026429755866	0.310572660121246	0.885757395960401	-5.02890044103054	0.0411681074251599
cg07180197	chr8	67039155	0.12741539006817	-2.64412843204508	1.04026009673299	0.310574563862077	0.885757395960401	-5.02890403049389	0.0489927605874348
cg12958813	chr1	198509669	0.178773016629748	-1.27359078468237	1.04025925471074	0.310574945452853	0.885757395960401	-5.02890474997187	0.102256268789006
cg03133876	chr1	16532990	-0.123397286930799	-1.45889807751831	-1.04025502177947	0.310576863753441	0.885757395960401	-5.02890836685289	-0.0223796227535215
cg04657470	chr2	198365150	-0.381464502651603	-1.47960118972034	-1.04024843472086	0.310579848925752	0.885757492563957	-5.02891399522167	-0.0118667008028724
cg10569188	chr12	51126253	-0.0941098713873193	1.36235870277279	-1.04024616172486	0.310580879023747	0.885757492563957	-5.02891593739534	-0.0273116831140281
cg04258001	chr15	93909165	0.139888510396846	1.03577705495478	1.04023804926788	0.31058455552412	0.88576042908263	-5.02892286909744	0.067880750306786
cg15534366	chr20	59826207	-0.116187555108997	-0.890872747760339	-1.04023510446694	0.310585890091907	0.88576042908263	-5.02892538527564	-0.000633069074752746
cg02230408	chr1	2722326	-0.0919560135672369	-2.01356816467042	-1.04021984163368	0.310592807190279	0.885773539088491	-5.028938426467	-0.0388100372170866
cg04076817	chr16	71571613	-0.121845708570304	-2.70004788738982	-1.0402159781615	0.310594558128754	0.885773539088491	-5.02894172754956	-0.0139484786211422
cg11635197	chr11	66193993	-0.136572671751589	-1.21663237577602	-1.04020078559251	0.310601443519648	0.885773539088491	-5.02895470849462	-0.039578102767731
cg13614045	chr17	65375130	0.0925289303230339	-4.05401674620192	1.04019593845507	0.31060364030299	0.885773539088491	-5.02895884998587	0.001040904803107
cg04925841	chr12	24715491	-0.0794192077325755	-1.18256118883841	-1.04019517472983	0.310603986433832	0.885773539088491	-5.02895950252645	-0.0018087467462875
cg13944468	chr5	2753852	-0.169072559553742	0.713622626599548	-1.04019486343062	0.310604127519015	0.885773539088491	-5.02895976850598	-0.0081428662688573
cg01566404	chr1	204121925	0.0996831198010859	1.12508447956061	1.04019421329162	0.310604422171314	0.885773539088491	-5.02896032399596	0.0153758649698006
cg06625816	chr15	48484302	-0.0938942371922927	-1.69508699025591	-1.04017487777382	0.310613185395392	0.885792532503315	-5.02897684445631	0.00524369561922927
cg26522278	chr19	496296	0.122620118576781	-2.41274554587811	1.04016720838602	0.310616661356305	0.885792532503315	-5.02898339718333	0.0103769795157424
cg14035860	chr14	55707715	-0.180818036497245	-2.98705385611175	-1.04016634047963	0.310617054715219	0.885792532503315	-5.02898413872011	0.00091221335643589
cg12921171	chr15	63204710	0.132722614514504	2.68924478152684	1.04015709327692	0.310621245822333	0.88579751691918	-5.02899203947029	-0.00623654346741309
cg21344989	chr2	43864329	0.135569460824078	-2.97231577473035	1.04015369913904	0.310622784156575	0.88579751691918	-5.02899493938423	0.00191510413944615
cg02743589	chr18	77217348	0.289034889128726	1.43365182245397	1.04014900356479	0.310624912353245	0.885797908760129	-5.02899895121731	0.0274083465193151
cg02096396	chr2	26395556	-0.128406714996853	-2.5276759719526	-1.04014129513813	0.310628406101295	0.885799390022766	-5.02900553715489	-0.00895161030320718
cg21806022	chr5	128796595	-0.112942252177843	-3.62641826103472	-1.04013736153046	0.310630188970566	0.885799390022766	-5.02900889794019	0.00200382197780552
cg20801476	chr7	27281465	-0.117337737633191	-1.13056952598763	-1.04012949923446	0.310633752501237	0.885799390022766	-5.02901561527429	-0.0237730604549903
cg05090106	chr17	18908220	-0.0862899599288909	-3.55209607465172	-1.04012811213621	0.310634381196829	0.885799390022766	-5.02901680036907	0.00258072325680407
cg19744908	chr1	82267923	-0.0818058956234021	-3.09187660236074	-1.04012391058802	0.310636285533801	0.885799390022766	-5.02902039003624	-0.0117729383725061
cg18813545	chr3	9167185	0.130281746657827	-1.71526590577996	1.04011744907316	0.31063921420891	0.885799390022766	-5.02902591052109	0.0273015969527352
cg24030425	chr7	92157488	-0.0801655784723777	-3.69854420672455	-1.0401171112165	0.310639367342639	0.885799390022766	-5.02902619917279	-0.00448007471016107
cg27251686	chr2	62714011	0.129829159017856	1.0167043457345	1.04010812087599	0.310643442239473	0.885801566847819	-5.02903388014251	0.00992883838556524
cg10687217	chr17	1085135	-0.097081334477806	-1.20036628380936	-1.04010664249073	0.310644112325336	0.885801566847819	-5.02903514320726	-0.0285076517506805
cg02796405	chr4	78739402	-0.0720964775102621	-3.63056760383573	-1.04009097688839	0.310651212904728	0.885816137294254	-5.0290485270843	0.000652234548881025
cg08457409	chr1	100315729	0.140277795659872	-3.9548369189103	1.04007845853405	0.310656887047648	0.88582122953009	-5.0290592219886	0.00115530257741196
cg03005124	chr2	220426848	-0.0985184066836684	1.28292826908648	-1.04007825255793	0.310656980410214	0.88582122953009	-5.02905939796086	-0.02868791460007
cg21765730	chr6	155777175	-0.163669012840462	-0.528779120806139	-1.04006776692683	0.310661733246694	0.885825961193955	-5.02906835614396	-0.012636313189571
cg21005410	chr7	4177351	-0.12247114008775	-0.998950920074229	-1.04006321678273	0.310663795712857	0.885825961193955	-5.0290722434412	-0.028252717170771
cg19615949	chr11	107803468	-0.10031264771972	0.519204039778438	-1.04004790721047	0.310670735229246	0.885825961193955	-5.02908532266608	-0.0405918630769646
cg19530168	chr11	35571496	-0.207494653311741	-3.52233137104312	-1.04004340652781	0.3106727753177	0.885825961193955	-5.02908916764269	-0.00845883662335979
cg15872103	chr2	114513914	-0.0907801312099649	-3.49716457144235	-1.04003851212779	0.310674993882823	0.885825961193955	-5.02909334895923	-0.00504830364184834
cg14620117	chr3	136192388	0.0851148494925066	2.15332578862035	1.04003794357631	0.310675251600223	0.885825961193955	-5.0290938346752	-0.00685237301398189
cg07489123	chr19	1812466	0.114471756979428	-2.64353146576026	1.04003749969356	0.310675452806925	0.885825961193955	-5.02909421388596	0.00736865793270486
cg21105924	chr17	79133388	-0.109210058304382	-0.37588418257021	-1.04003329857345	0.310677357128638	0.885825961193955	-5.02909780291226	-0.0240274470201096
cg07694424	chr10	3313224	0.12647998475558	-0.362782748705655	1.04003201674644	0.310677938168429	0.885825961193955	-5.0290988979774	0.0206370904436584
cg21111868	chr2	73521089	0.258684407610278	-3.11541502375421	1.04003067067662	0.310678548329693	0.885825961193955	-5.0291000479239	0.0145940165964082
cg03467728	chr1	46220388	-0.0868546325930954	1.77248486786524	-1.04001015848789	0.310687846424432	0.885846795922299	-5.02911757131038	-0.0326747331651871
cg20436810	chr3	48616351	-0.101688735787856	1.04594910347315	-1.03999590917607	0.310694305697932	0.885854999711265	-5.02912974419596	-0.0247733518978904
cg12054554	chr21	40760633	-0.18191737927076	-3.08494548189733	-1.03998451248046	0.310699471937029	0.885854999711265	-5.02913948004624	-0.0205302494992607
cg21805029	chr12	117204781	-0.117340008974499	2.85421052701209	-1.03998269105892	0.310700297611762	0.885854999711265	-5.02914103602254	-0.00546262726173308
cg05179172	chr5	132948974	-0.17427133255208	0.647158356691479	-1.03998203284703	0.310700595988391	0.885854999711265	-5.02914159830919	-0.0167008937726086
cg05260373	chr2	206231192	-0.169649151891267	-1.28603632961017	-1.0399776630422	0.310702576887042	0.885854999711265	-5.02914533126776	0.0238206310655426
cg05440218	chr8	126104540	-0.0827912167628873	-3.43439432704424	-1.03997745940427	0.310702669199412	0.885854999711265	-5.02914550522758	-0.00131308497162663
cg04350358	chr6	117996341	0.0875117607103454	-4.04416099213788	1.03997184324788	0.310705215101789	0.885856582035941	-5.02915030287594	0.00351272630484688
cg07584805	chr17	56738915	-0.154039686732283	1.11722878354835	-1.03996028011582	0.310710456919374	0.885862540026673	-5.02916018070597	-0.0237016105991446
cg14801726	chr17	74068204	0.100753273734732	-3.57006167790117	1.03995844973433	0.310711286676606	0.885862540026673	-5.02916174430438	0.00779345283269714
cg18234533	chr7	218310	0.0786691801858246	1.19292372976569	1.03994284858692	0.310718359126716	0.885871584809447	-5.02917507144378	-0.00984697254987732
cg01544405	chr9	96328529	0.138526219831047	1.21284599330389	1.03993525105224	0.310721803349711	0.885871584809447	-5.02918156150552	-0.0331042756927954
cg11370011	chr7	130561511	-0.10603037052308	-1.47384438080321	-1.0399321197583	0.310723222880516	0.885871584809447	-5.02918423634672	-0.0352721092562216
cg04736951	chr4	6725338	-0.292718128814137	1.04770804378622	-1.03993002916307	0.31072417062685	0.885871584809447	-5.02918602218925	-0.0517190014450667
cg20671130	chr12	65171951	0.10882024747116	1.44208456904831	1.03992710434082	0.31072549656347	0.885871584809447	-5.02918852064558	0.03741240908471
cg10632000	chr19	42806201	-0.0843962399969155	-3.78210571575602	-1.0399251008759	0.310726404815002	0.885871584809447	-5.02919023205187	0.00360496982857558
cg27379887	chr20	1448498	0.160386566427265	-2.74994691285908	1.03990868251088	0.310733847993709	0.885873670867428	-5.02920425689142	0.0204389000393575
cg08343834	chr17	15168658	0.136537300922755	-0.980440389975877	1.03990741034586	0.310734424728261	0.885873670867428	-5.02920534358774	0.0276837125027668
cg03363142	chr8	69942947	-0.122150002623049	-0.845093592190627	-1.03989895779648	0.310738256701107	0.885873670867428	-5.02921256381178	0.0043425251856884
cg02693127	chr4	148652654	0.114195401025706	-4.07621599088818	1.03989442889791	0.310740309896215	0.885873670867428	-5.02921643240589	0.00437426140939167
cg16182148	chr17	42091796	-0.0901881249498649	-1.06068581644606	-1.03988680487455	0.310743766300851	0.885873670867428	-5.02922294482823	-0.0231962713197186
cg16173191	chr4	82135607	0.136817127995183	-1.84346933378454	1.03988652207611	0.310743894510039	0.885873670867428	-5.02922318639317	0.0405602476985901
cg08886711	chr12	48399180	-0.0935969580899883	1.60913325214634	-1.03988576617037	0.310744237206812	0.885873670867428	-5.02922383208358	-0.0100256206936498
cg12870217	chr14	26862142	-0.292160584947578	-0.549520894626811	-1.03988530889324	0.310744444517706	0.885873670867428	-5.02922422268692	-0.0413051358792439
cg09267467	chr1	178914986	0.131870607647725	1.02561279146573	1.03987849372659	0.310747534249352	0.885873670867428	-5.02923004414287	-0.0219242955462284
cg14249348	chr4	48492304	0.120733469470624	0.373571057775435	1.03987716460838	0.310748136822428	0.885873670867428	-5.02923117946016	0.0466589748567827
cg16762408	chr16	15595889	-0.129512425503752	-1.84385147525942	-1.03987517888798	0.310749037076216	0.885873670867428	-5.029232875637	-0.0203743078141772
cg15910502	chr3	20085136	-0.14761025671218	-2.56754680804598	-1.03986779645649	0.310752384019797	0.885877536438391	-5.02923918159007	0.00421931065252967
cg23475625	chr7	155259680	0.146447105976747	-2.65360947104102	1.03986004717177	0.3107558973097	0.885881876168656	-5.02924580086082	0.0132967721013042
cg10481660	chr7	155249746	0.160173728388141	-0.141194001625827	1.03985338349403	0.310758918440981	0.88588481283982	-5.02925149279496	0.0553065041734884
cg06019718	chr3	186288436	-0.201838326762914	-3.79846426725673	-1.0398456076445	0.310762443827245	0.885888166849111	-5.02925813467572	-0.00217201770365738
cg24396691	chr1	220101725	-0.222432052085475	-4.67271228622645	-1.03983138926618	0.310768890177113	0.885888166849111	-5.02927027944449	-0.00331458893526922
cg03142975	chr9	125026202	-0.12827432814958	-2.50540859074109	-1.03983128267898	0.310768938502139	0.885888166849111	-5.02927037048646	-0.000118442613782382
cg02964324	chr7	43291318	0.180662268466639	0.163534350466142	1.03983040653977	0.31076933573061	0.885888166849111	-5.0292711188446	-0.000540330717789028
cg16928487	chr17	17741425	-0.117803857596432	0.960580621751681	-1.03982551755903	0.310771552328286	0.885888166849111	-5.02927529477873	0.0208577203143434
cg20800199	chr13	61068635	0.10989633952873	2.19162631179612	1.03982443985313	0.310772040947056	0.885888166849111	-5.02927621530137	0.0036127293133531
cg17945053	chr19	39991936	0.088854793214221	-0.224638336479534	1.0398106764083	0.310778281173846	0.885900279657509	-5.02928797127586	0.00042619379042641
cg01931775	chr1	48938017	-0.0696065224318844	-3.10588825807266	-1.03978618712157	0.310789384624517	0.885926255260774	-5.02930888833361	0.00120047223925655
cg05638299	chr6	4668978	-0.132592223466445	2.25345986002462	-1.0397710121377	0.310796265108539	0.885935536364869	-5.02932184953945	-0.0102023056301916
cg04589248	chr12	29668581	0.200744655791918	1.27180435929695	1.0397702234689	0.310796622701533	0.885935536364869	-5.02932252315002	0.00527415085504801
cg16098762	chr14	100150722	-0.104501165688945	-3.02773503400892	-1.03975864427193	0.310801872898138	0.885944826465339	-5.02933241301598	-0.00274689069131816
cg13104880	chr7	155790512	0.0767973222010944	0.00222599866595058	1.03974221256214	0.310809323411207	0.885955181705864	-5.0293464472777	-0.000972355807896341
cg17809280	chr17	2649988	-0.0986538452270252	-0.0932561102939602	-1.03973553205904	0.310812352540377	0.885955181705864	-5.02935215301455	-0.015857173195742
cg02821705	chr19	12795515	0.152881689473218	2.14249463137823	1.03973420384376	0.310812954793271	0.885955181705864	-5.0293532874233	0.002598491842566
cg08087379	chr22	31364274	-0.146254706755897	1.85370394639434	-1.03973235032814	0.310813795234583	0.885955181705864	-5.02935487048107	-0.00387794124328933
cg00820208	chr2	227663533	-0.0792532437090529	-3.5754460600711	-1.03972867581393	0.310815461377742	0.885955181705864	-5.02935800881697	-0.000541044681348274
cg27641076	chr11	62211788	-0.0728310162571761	0.63512157204097	-1.03972184585927	0.310818558316138	0.885958333668475	-5.02936384213139	0.00840996867250743
cg04384810	chr14	91621555	-0.16977996202808	-1.93680702719047	-1.03971628045407	0.310821081880139	0.88595985125274	-5.02936859539692	0.00401614634032771
cg27472176	chr2	1745828	0.104956820637442	-1.59702881471368	1.03970761921406	0.310825009240994	0.88596059931637	-5.02937599268863	-0.0243659474144692
cg04167480	chr17	6433689	-0.0745404673786936	-0.323825509783472	-1.03969491903887	0.310830768084137	0.88596059931637	-5.02938683940935	-0.0241665802571986
cg22104744	chr13	114829833	-0.0823511041513613	-0.483130524711271	-1.03969225158997	0.310831977637691	0.88596059931637	-5.02938911755784	0.00758642078753374
cg14562712	chr7	100823377	0.113577135610277	-0.160268331540888	1.03969075708381	0.310832655322328	0.88596059931637	-5.02939039394629	0.0472821137598874
cg00801134	chr8	143856487	-0.157617822380097	0.26553172754878	-1.03968298348653	0.310836180281185	0.88596059931637	-5.02939703298944	-0.0713869954369828
cg03578822	chr4	10118260	-0.13418984279139	-4.44673726370136	-1.0396801616856	0.31083745984152	0.88596059931637	-5.02939944293858	-0.00346632226661808
cg25247888	chr12	34441162	-0.179937024892376	-1.88107287280077	-1.03966750132852	0.310843200792443	0.88596059931637	-5.0294102554011	-0.013809427541999
cg17937620	chr6	170562522	0.12642755757575	1.27273722055208	1.03966646898621	0.310843668920517	0.88596059931637	-5.02941113705853	0.00464064024830824
cg08494708	chr6	108881870	-0.125355150307609	-1.99260885163028	-1.03966568846521	0.310844022857511	0.88596059931637	-5.02941180365099	-0.0137014429620357
cg08119928	chr3	3134102	-0.140661171457153	1.46153812168308	-1.03966324918269	0.310845128982475	0.88596059931637	-5.02941388688148	-0.0136228077291736
cg16247183	chr1	225865110	-0.156317175594508	0.0590377703948338	-1.0396576637404	0.310847661785782	0.88596059931637	-5.02941865702353	-0.0316406873275048
cg22750254	chr10	13043421	0.377047425555747	-1.61486595666617	1.03965503511847	0.310848853779232	0.88596059931637	-5.0294209019409	0.0951697818992338
cg19893670	chr10	60097505	0.0938884569441527	1.29823781566056	1.03965462025362	0.310849041907071	0.88596059931637	-5.02942125624674	0.0170852726781014
cg19185146	chr2	134880302	-0.0676846063598075	-0.12947848313465	-1.03964470434959	0.310853538474034	0.88596059931637	-5.02942972466091	-0.0224722877338818
cg25967146	chr8	23717906	0.141897194862644	1.30553151995872	1.039628968941	0.310860674107666	0.88596059931637	-5.02944316292233	-0.00242359422686156
cg11819013	chr3	49066976	-0.0761835968622752	-3.68235819436986	-1.03962448362651	0.310862708112431	0.88596059931637	-5.02944699341154	-0.00466159234431511
cg09539058	chr16	58063797	-0.089401261099783	2.09465774454878	-1.03961921713441	0.310865096378436	0.88596059931637	-5.0294514910132	-0.0250036838960473
cg21223803	chr6	168711821	-0.105507766893835	1.75678179857474	-1.03961742388069	0.310865909591951	0.88596059931637	-5.02945302245322	-0.0275920803428297
cg00532474	chr18	43652594	-0.275921357435762	-3.75580810578164	-1.03961151708577	0.310868588245041	0.88596059931637	-5.0294580668441	-0.0134989664142125
cg08660562	chr12	66627900	0.0729060875094245	-1.92416707959779	1.03959961404624	0.310873986165245	0.88596059931637	-5.02946823193907	-0.0463689814450705
cg20349567	chr10	91405298	0.102522368164708	-2.52034749677501	1.03959751843236	0.310874936513975	0.88596059931637	-5.02947002156498	0.0160089600976045
cg06353830	chr1	38687850	0.233568401172435	0.744480220438884	1.03959318753216	0.310876900558614	0.88596059931637	-5.02947372008511	0.0147597123219566
cg16890428	chr19	55866412	0.146545997971541	-3.07794276366015	1.039583475564	0.310881304926483	0.88596059931637	-5.02948201390269	0.00449650144076542
cg08327566	chr10	98480743	-0.24799274113155	-2.17011396779881	-1.03958288033711	0.310881574862726	0.88596059931637	-5.02948252221178	-0.0101421822313823
cg00940867	chr5	14055789	0.152818853121691	0.864915889801383	1.03957932342549	0.310883187930671	0.88596059931637	-5.02948555972128	0.0173762049978373
cg23512701	chr18	28683425	-0.0971061475613646	-0.442146270355952	-1.03957878972348	0.310883429966325	0.88596059931637	-5.02948601548805	0.0158980224226455
cg04255937	chr12	122269675	0.0917628596300442	2.67991772096087	1.03957598511559	0.310884701867621	0.88596059931637	-5.02948841054231	-0.00527024373281193
cg11929643	chr3	48700391	-0.143526224574023	-4.05543286353009	-1.03957449782577	0.310885376361215	0.88596059931637	-5.02948968064263	-0.00284108402563907
cg26502067	chr10	133760655	-0.132682646133007	2.94695821723869	-1.03957360114612	0.310885783010555	0.88596059931637	-5.02949044637903	-0.0198698240722917
cg25386151	chr1	212778862	-0.0849989627753086	-3.73411585424952	-1.03957172772789	0.310886632617639	0.88596059931637	-5.02949204621778	0.0070091291605618
cg25554740	chr10	135047333	0.0854660664004306	-1.05600497377298	1.03955126696413	0.31089591181145	0.88596059931637	-5.02950951888497	-0.00965188848303422
cg03177042	chr6	166422671	0.182672532703468	-1.34523779764078	1.03953228627091	0.310904519951891	0.88596059931637	-5.029525727361	0.0391062643097733
cg12170191	chr8	142069560	0.140813944816949	-1.42172872924944	1.03953002510604	0.310905545448624	0.88596059931637	-5.02952765825503	0.0456049513619871
cg07147204	chr6	168147405	-0.582021016182216	1.37634515688223	-1.0395207099263	0.310909770148804	0.88596059931637	-5.0295356127996	-0.0630083706151312
cg10770742	chr7	151107285	-0.399514875724333	-0.639498190174503	-1.03950905236273	0.310915057244396	0.88596059931637	-5.02954556749595	0.0229202946962714
cg07751764	chr11	63137125	0.132164715873463	-0.793417926835295	1.03950844525874	0.310915332588139	0.88596059931637	-5.02954608591513	-0.0251720825270044
cg02392575	chr12	100536662	-0.0661757840169007	-1.27047710776537	-1.03949745163146	0.310920318627992	0.88596059931637	-5.0295554735642	-0.000487239211788837
cg01188584	chr16	103901	0.12495610890721	-2.96255303261947	1.03949734677809	0.310920366183369	0.88596059931637	-5.02955556309989	-0.000617079004780779
cg15362336	chr22	21398582	0.0923040712943483	2.57830511104932	1.03949662388669	0.310920694044914	0.88596059931637	-5.02955618038629	-0.00890322295006851
cg23624133	chr1	152816168	0.133009265712978	-0.797918193571957	1.03949074930045	0.31092335842504	0.88596059931637	-5.02956119675807	0.0206638873540213
cg16590466	chr16	30795267	0.0874016189064901	0.310833088981833	1.03949068507216	0.310923387555451	0.88596059931637	-5.02956125160315	-0.0104611356023898
cg07731312	chr16	88887321	0.123895356506632	1.00750760583909	1.03948984678967	0.310923767754332	0.88596059931637	-5.02956196741943	0.003401602624309
cg01439408	chr7	75443075	0.0865632473808925	-0.154327256823732	1.03948965276503	0.310923855753294	0.88596059931637	-5.02956213309858	0.0043082034102096
cg25623721	chr1	204120947	-0.128345224259188	-3.84341225006498	-1.03948785961426	0.31092466902924	0.88596059931637	-5.02956366428274	-0.00614536014403465
cg08085929	chr6	33246301	-0.0897098308921361	1.83046015206644	-1.03948592755234	0.310925545309438	0.88596059931637	-5.02956531408151	-0.0277255295659528
cg05558390	chr20	57415377	0.132590382140901	0.710220164841673	1.03948274697875	0.310926987851731	0.88596059931637	-5.02956802998569	0.0217706877270202
cg25611443	chr1	205603068	0.119116917408418	1.38700486696785	1.03948135703466	0.31092761825937	0.88596059931637	-5.02956921686207	-0.0146864530677946
cg18247090	chr13	30062835	0.116279251546347	0.0307723562266806	1.03948013039565	0.310928174600917	0.88596059931637	-5.02957026429071	0.00858298817985281
cg14194367	chr10	78651415	-0.125618200708226	0.278573010272224	-1.03947903510511	0.310928671370028	0.88596059931637	-5.02957119955981	-0.017972230593211
cg26710371	chr11	36234215	-0.0875865203519352	-0.500684657134013	-1.03947842726522	0.310928947056098	0.88596059931637	-5.02957171859419	0.00512507151976177
cg26928195	chr19	1624734	-0.0907633746755668	-0.613291726699073	-1.03947554111272	0.310930256074308	0.88596059931637	-5.02957418307571	-0.0338737019260974
cg02712165	chr17	16395957	-0.0916943186107001	1.42977465213314	-1.03947250533866	0.310931632957793	0.88596059931637	-5.02957677531237	-0.0191146319459039
cg09392911	chr6	101306732	-0.226163166434131	2.31531038446011	-1.03947196868082	0.310931876360848	0.88596059931637	-5.02957723356189	-0.0552827144231263
cg10552942	chr12	56357818	-0.0990787515978365	1.78165954721555	-1.03946701986058	0.310934120922099	0.88596059931637	-5.02958145932567	0.00380469376531622
cg12513880	chr12	115136298	-0.104935550035276	-2.9957317171359	-1.03946508151682	0.310935000070379	0.88596059931637	-5.02958311445934	-0.00469416196862145
cg00792723	chr10	130123624	0.208439426899412	1.20143107069847	1.03946241028784	0.310936211626358	0.88596059931637	-5.02958539539241	0.0119175402101401
cg00513316	chr15	78632109	-0.130692382422745	1.36784919563069	-1.03945990705273	0.310937346990493	0.88596059931637	-5.02958753287267	-0.0137159582614906
cg21853235	chr3	50388532	-0.0714107623203914	-3.26069348038452	-1.03943848368672	0.310947063865551	0.88596059931637	-5.0296058258241	-0.00304262393385363
cg14835517	chr12	113917417	0.160046552262713	-1.45182941811679	1.03943575667074	0.310948300758241	0.88596059931637	-5.02960815434058	0.0349487272723488
cg01716380	chr13	41885273	-0.170956027033489	-3.96486573810405	-1.03943279368265	0.31094964468477	0.88596059931637	-5.02961068434042	-0.00537050748360129
cg19726715	chr19	36001437	-0.0873711555395236	-3.52022639828556	-1.03942794711941	0.310951842955917	0.88596059931637	-5.02961482265056	-0.00355742121148565
cg11850622	chr4	159593397	0.0963982354788268	-3.72316172882668	1.03942262805291	0.310954255554579	0.88596059931637	-5.0296193643951	0.00338566730178905
cg02176915	chr16	29908373	-0.0698827836707336	-1.29529616226013	-1.03942116670797	0.31095491838728	0.88596059931637	-5.02962061217728	-0.00210379100716007
cg13877916	chr2	240499800	0.0808259569809786	0.571135264545734	1.03941554808329	0.310957466876504	0.88596059931637	-5.02962540967478	-0.00831154456410832
cg17341502	chr14	105689749	-0.135588309662663	2.27777633067082	-1.03941335455921	0.310958461816619	0.88596059931637	-5.02962728262271	-0.0179525809936558
cg13692446	chr13	112759719	0.15022796350043	1.32950990835261	1.03941096261466	0.310959546758999	0.88596059931637	-5.02962932498867	0.041078422443063
cg25013011	chr12	130389010	-0.196365073732246	-1.38814271470274	-1.03939427271436	0.31096711706787	0.88596059931637	-5.02964357557354	0.00732113925355149
cg04873153	chr4	8122058	-0.138180421301797	0.444835905611678	-1.03939352334821	0.310967456973102	0.88596059931637	-5.02964421541122	-0.0488227500020627
cg24617992	chr6	33866289	-0.106187643235636	-1.54144347364247	-1.03938491631636	0.310971361058343	0.88596059931637	-5.02965156439739	-0.0302721309351859
cg24508065	chr1	222763411	0.137824095594824	-3.81204696302195	1.03938399117654	0.310971780696916	0.88596059931637	-5.02965235431108	0.0055045324849816
cg06788362	chr1	171753504	-0.0738263669449283	2.78537264875608	-1.03937512467162	0.310975802517439	0.88596059931637	-5.02965992478254	-0.00440774089595508
cg01448853	chr7	50772879	-0.15449150873946	1.0560779451816	-1.03936853628427	0.310978791014449	0.88596059931637	-5.02966555009629	-0.0502988837435524
cg07048132	chr11	102814444	-0.213582763101728	-0.199925338375804	-1.03936449926319	0.310980622220052	0.88596059931637	-5.02966899698046	0.0278727245834353
cg23322996	chr12	94312405	0.0959873092208993	1.14467760324959	1.03936403956288	0.31098083074206	0.88596059931637	-5.02966938948044	-0.00618415792485028
cg13400284	chr1	226733079	-0.150238139707478	1.85483007869386	-1.03935987476051	0.310982719918578	0.88596059931637	-5.02967294545293	0.0102736440991651
cg14567085	chr9	133411807	0.110030498675376	-1.36559027481338	1.0393591377764	0.310983054219342	0.88596059931637	-5.02967357470003	0.0262645720706564
cg06110728	chr12	45270886	-0.102853172629137	-3.32413678755497	-1.03935404952182	0.310985362291516	0.88596059931637	-5.02967791911053	-0.00817726508971542
cg11267683	chr17	76501381	0.101280953561883	-0.692846163180117	1.03935251181345	0.31098605981048	0.88596059931637	-5.02967923202	-0.0196849495809147
cg00346716	chr20	11906616	-0.12608714355654	2.83833149895768	-1.03935192919732	0.310986324090925	0.88596059931637	-5.02967972946254	-0.0159448070988493
cg19507727	chr1	233086292	0.198568359534258	-2.83111154208183	1.0393420998118	0.310990782821492	0.88596059931637	-5.0296881218373	0.00252645733292664
cg23954787	chr8	72470700	0.187174387501294	-0.550855769409036	1.03934174644594	0.310990943113448	0.88596059931637	-5.02968842354139	0.0656841302689818
cg01883759	chr7	28220576	0.12150060864173	-0.685032141053762	1.03933621035832	0.310993454372003	0.88596059931637	-5.02969315024641	0.0462982037525551
cg10757068	chr19	1141150	-0.0956226643845263	2.09312002581416	-1.03933307369673	0.310994877218635	0.88596059931637	-5.0296958283145	-0.0170446826175078
cg07413147	chr9	36882142	0.103664513582989	-0.024054722847658	1.03932708089475	0.310997595675241	0.88596059931637	-5.02970094492314	-0.0116132266196994
cg01074347	chr1	93427451	0.169065592952011	-3.96174189417067	1.03932131768991	0.311000209997827	0.88596059931637	-5.02970586547898	-0.00247473574431368
cg16373880	chr1	183274638	-0.107861215132726	2.62558012186251	-1.03931774771082	0.311001829430477	0.88596059931637	-5.02970891347269	-0.00669260399458926
cg02131772	chr7	128116807	0.0686545450250334	-3.81048290139136	1.03931589082109	0.311002671764907	0.88596059931637	-5.02971049885318	0.00155425292933936
cg03318314	chr1	231155737	-0.111176576889171	0.928084576106036	-1.03931266745951	0.311004133971058	0.88596059931637	-5.0297132508979	-0.0462698426928956
cg18658787	chr2	33541881	-0.109815996310525	1.42660021929218	-1.03930903855538	0.311005780148384	0.88596059931637	-5.02971634917813	0.0239999596460454
cg16467262	chr5	140705984	-0.103222799845782	-0.700945130571435	-1.03930360423174	0.311008245328513	0.88596059931637	-5.02972098886888	0.0124586605164401
cg20685977	chr1	44408976	-0.0836442572920697	2.38270122440307	-1.03929605106884	0.311011671703806	0.88596059931637	-5.02972743753657	-0.0259565389284465
cg07132926	chr13	21480411	-0.0771324561559732	-0.184432027204878	-1.03929258159628	0.311013245585248	0.88596059931637	-5.02973039965609	-0.0123553348231611
cg09736959	chr6	31540114	0.0899070115388897	0.44465210646208	1.03929029682357	0.311014282045983	0.88596059931637	-5.02973235031378	-0.0124396947531918
cg15043935	chr19	2487819	0.102472035421809	0.260438285442427	1.03926091388851	0.311027611493393	0.88596059931637	-5.0297574360825	-0.00274519280250463
cg04700828	chr11	65773979	0.0851685510097807	1.53995768675293	1.03925795086704	0.311028955678379	0.88596059931637	-5.02975996573629	-0.0147240863795337
cg03239178	chr12	103358881	0.154717759755505	-1.35835221851672	1.03925668393903	0.311029530425933	0.88596059931637	-5.02976104736312	0.0623394584875018
cg26634885	chr17	43209687	0.201894828358657	-2.66050144448289	1.03925441203698	0.311030561086341	0.88596059931637	-5.02976298697335	0.0158636930986667
cg11204139	chr17	3907470	0.0622927174531523	2.28121798776682	1.03924516646474	0.311034755414193	0.88596059931637	-5.02977088023574	0.00055246145624277
cg07271512	chr16	89146121	-0.0847628984998761	-0.698193701188248	-1.03924474642668	0.311034945968774	0.88596059931637	-5.02977123883518	-0.0350183878924584
cg23092527	chr1	8703002	-0.111150368400868	2.78096931891353	-1.03924227709938	0.311036066206153	0.88596059931637	-5.02977334697346	-0.0312282542899059
cg08768621	chr18	55102916	0.481082155642201	-0.986154762205676	1.03923736357044	0.311038295290893	0.88596059931637	-5.02977754178637	0.0734375301523149
cg08657492	chr7	27170832	-0.150113059138074	-0.146094293891861	-1.03923710737243	0.311038411518682	0.88596059931637	-5.02977776050908	-0.00117045115871339
cg04958845	chr8	101170202	-0.08590535366176	-2.03777018059795	-1.03923619887234	0.311038823672626	0.88596059931637	-5.02977853611817	-0.0128649419464119
cg07864031	chr3	16220043	-0.244195386340596	-4.38069471460747	-1.03923188670991	0.311040779951519	0.88596059931637	-5.02978221751016	-0.00614876155354614
cg15559833	chr2	218829609	0.27675139942142	0.179345837189004	1.03923037017169	0.311041467954517	0.88596059931637	-5.02978351221044	0.0524859179009866
cg12117227	chr6	485971	0.111086662994538	0.482586124742176	1.03922485309878	0.311043970876269	0.88596059931637	-5.0297882222365	0.000146010066015556
cg12477288	chr6	135503465	0.11868708806425	-2.42049025028745	1.03921617372966	0.311047908460893	0.88596059931637	-5.02979563192815	0.0167972039861325
cg16051718	chr4	6857986	-0.13580243985966	1.70330168924471	-1.03921538050106	0.31104826832807	0.88596059931637	-5.02979630911513	-0.0055935446915848
cg07630532	chr20	60795459	-0.0687727963660377	-3.37631542173317	-1.03920985830672	0.311050773612142	0.88596059931637	-5.0298010234536	0.00323751095528915
cg11834956	chr19	1824369	-0.0719834884824245	1.27297256198819	-1.0392059186672	0.311052560938676	0.88596059931637	-5.02980438673975	-0.0286424248143404
cg03805475	chr22	46972501	-0.135158788658991	-4.14740640984782	-1.03920311212136	0.311053834210343	0.88596059931637	-5.02980678269241	-0.00201293236436867
cg13821031	chr9	116035939	-0.0997626408949766	1.2415879112254	-1.03919870440227	0.311055833908586	0.88596059931637	-5.02981054555773	-0.0242301847954756
cg25766271	chr4	6564640	0.102295800192586	-1.43238134643199	1.03919756378966	0.311056351384298	0.88596059931637	-5.02981151929527	0.0170238264423244
cg08805037	chr22	20009275	0.0901108807644382	-1.57988585202732	1.03919568195583	0.311057205140272	0.88596059931637	-5.02981312580907	0.0311648125518041
cg15479387	chr6	29712425	0.276283627859823	-0.92112006742447	1.03918388363342	0.311062557876199	0.88596059931637	-5.02982319793005	-0.0057503315105002
cg19088795	chr3	171757303	-0.0846914072211194	-3.28309398823203	-1.03918126979173	0.311063743748917	0.88596059931637	-5.0298254293294	-0.00124719760804438
cg19732052	chr7	111662594	-0.108133910363082	-1.64243626220058	-1.03917493447023	0.31106661803154	0.88596059931637	-5.02983083768248	-0.0218016196086543
cg00276455	chr6	54904638	-0.18761715359456	1.41619508212852	-1.039171225003	0.311068300994694	0.88596059931637	-5.02983400437626	-0.0482045434736421
cg08438091	chr5	177814702	-0.207942138420892	-0.0995908575144413	-1.03917092618853	0.311068436565318	0.88596059931637	-5.02983425946743	-0.0561560934922133
cg20118409	chr3	99879106	-0.0864418497175396	2.83799704404711	-1.03917043640531	0.311068658777592	0.88596059931637	-5.02983467758416	-0.00687698325516639
cg08903939	chr16	49884482	0.133818764297229	0.0614354546646707	1.03916813426512	0.311069703248965	0.88596059931637	-5.02983664286627	0.0231372863468714
cg24586685	chr3	55348402	-0.0963343643882404	1.2425863155637	-1.03916196431692	0.311072502540926	0.88596059931637	-5.02984190998484	-0.00650664843862858
cg01336629	chr16	883622	0.103481005964184	0.147520498340143	1.03916152554256	0.311072701612571	0.88596059931637	-5.02984228455364	-0.00423019947869552
cg06038701	chr13	49280257	-0.0768799891692207	0.251251551743053	-1.03915872550571	0.311073971989622	0.88596059931637	-5.0298446748597	-0.0196535786915613
cg02089135	chr10	105614699	-0.0782543498564088	-3.46715254615294	-1.03915679017707	0.311074850050605	0.88596059931637	-5.02984632698741	-0.00152216507982422
cg21532760	chr2	99120630	0.127693679417381	2.18963029024653	1.03915260269389	0.311076749922898	0.88596059931637	-5.02984990169765	-0.00155004355823163
cg06751802	chr11	76777529	-0.149345666941574	-2.11806280872499	-1.03914944201358	0.311078183937443	0.88596059931637	-5.02985259985323	-0.00417835549486295
cg25652754	chr22	38481165	-0.103825170440382	0.203922892625469	-1.03914581100862	0.311079831346139	0.88596059931637	-5.0298556994986	-0.0403875568499515
cg27068297	chr22	50451975	-0.145932054721612	-1.78478796042988	-1.0391457452753	0.311079861169797	0.88596059931637	-5.02985575561245	-0.044954873351863
cg01294198	chr11	114069977	-0.108884316819684	1.76223456549881	-1.03914112305667	0.311081958307175	0.88596059931637	-5.02985970140374	-0.0194808509397043
cg05979517	chr4	76915909	-0.0782688111665232	-0.0711946696285663	-1.03914062192211	0.311082185676517	0.88596059931637	-5.02986012920005	0.0159804846346746
cg05769161	chr12	568826	-0.224388432605488	-3.46690941507595	-1.03913375286881	0.311085302240819	0.885963804455192	-5.02986599298743	-0.00826448127205485
cg18464991	chr15	66880534	-0.102578566034663	-1.24319411766731	-1.03912223846929	0.311090526499006	0.885973012178398	-5.02987582221162	-0.00180532961378271
ch.9.1872490F	chr9	121005320	-0.129649379393877	-3.2948203805287	-1.03910620994	0.31109779899021	0.885977629481865	-5.02988950474626	0.00542995551715839
cg24181856	chr13	113105341	0.143544917019494	-1.16886508099176	1.03910585867188	0.311097958369523	0.885977629481865	-5.02988980459941	-0.0255558776568085
cg14301348	chr8	20109523	-0.109183140043549	2.39504483036122	-1.03909982282899	0.311100696994557	0.885977629481865	-5.0298949569644	0.00019757006012544
cg21936906	chr7	157565366	-0.126219801775858	-1.19809520998791	-1.03909875022273	0.311101183666792	0.885977629481865	-5.02989587256846	-0.0264496000681649
cg00388439	chr1	146648463	-0.0935613294577454	2.59433459315489	-1.03909672243256	0.311102103734857	0.885977629481865	-5.02989760353962	-0.0325848780754353
cg13028819	chr7	156157689	0.325272512290322	1.02534302748177	1.03908333511681	0.311108178002359	0.885978192066448	-5.02990903120427	0.0639672706748243
cg05752356	chr22	49373145	0.146801431355138	-0.689254870014097	1.0390815285443	0.311108997710445	0.885978192066448	-5.02991057331863	0.000211278351928135
cg04908472	chr10	114749470	0.182014601753829	1.85696691560039	1.03908009630008	0.311109647573175	0.885978192066448	-5.02991179589972	-0.0146565191387905
cg04346113	chr14	38677165	0.132900222874643	-1.83199921122824	1.03907873320689	0.311110266060389	0.885978192066448	-5.02991295945125	0.0414597238552574
cg06425443	chr5	16466328	-0.197548004091176	-3.22856363959452	-1.03907422312447	0.311112312462511	0.885978349284257	-5.02991680929829	-0.00301481065651832
cg27380530	chr5	173099221	-0.109409701748657	1.51884280310193	-1.03906883617636	0.311114756745674	0.885979639569099	-5.02992140762652	-0.0276257406859662
cg15491247	chr1	3230424	-0.292769433909455	-2.17444937954908	-1.03906154188565	0.311118066491492	0.885983394450138	-5.02992763403933	-0.000810321874150199
cg19886405	chr8	9019039	0.105302189732756	2.22501429897885	1.03905481146295	0.311121120407352	0.885986420750546	-5.02993337909981	-0.012161544445615
cg04773864	chr5	140744763	0.168558342246022	-0.266926363676218	1.03903181595082	0.311131554735593	0.885998888875404	-5.02995300772498	0.024533464760458
cg08228439	chr12	113903973	0.239685034224314	-1.91059299052876	1.03903069970568	0.311132061243711	0.885998888875404	-5.02995396052541	0.0233923226847076
cg01096096	chr5	137515366	-0.0984031668281859	-3.79058683614437	-1.03901041608799	0.311141265253134	0.885998888875404	-5.02997127398433	-0.00165857867103206
cg11694223	chr8	27473467	-0.102896612084079	2.4540169897826	-1.03900568340727	0.311143412808989	0.885998888875404	-5.02997531360913	-0.016921860023293
cg07989437	chr6	30612130	-0.0788696530208023	2.46184405902749	-1.03899982107819	0.311146072981715	0.885998888875404	-5.02998031743361	-0.0244264029725613
cg00687095	chr1	176176785	0.132761895445608	-4.2983793063769	1.03899600919746	0.31114780272288	0.885998888875404	-5.02998357107286	0.00268996460540702
cg07898084	chr13	53029385	0.0749944041396748	-3.46346862683771	1.03899487291471	0.311148318342391	0.885998888875404	-5.02998454094748	-0.00578233457983444
cg13060233	chr13	76361354	0.219974234267869	2.1379249903982	1.03899415221663	0.311148645379254	0.885998888875404	-5.02998515609915	0.00531489645365435
cg18191873	chr6	32145853	-0.147418187979643	-3.26786161247131	-1.03899220898994	0.311149527173811	0.885998888875404	-5.02998681473795	0.00297036088184577
cg01559787	chr19	19416804	-0.0626407163611516	2.04384040695347	-1.03899125832943	0.311149958563784	0.885998888875404	-5.02998762617208	-0.0136907264804973
cg25136124	chr1	228336717	0.0886429762305019	1.10204621643872	1.03898988185883	0.31115058317828	0.885998888875404	-5.0299888010543	-0.0112037699263043
cg00582971	chr5	178422128	0.194293498041627	1.33277631456223	1.03898597607526	0.311152355548648	0.885998888875404	-5.02999213481632	0.0595527045884158
cg25985185	chr19	4521489	0.0674608512192571	0.580154195318774	1.03898440430418	0.311153068790522	0.885998888875404	-5.02999347639055	-0.0093926998524354
cg10022553	chr4	190566567	0.28736193184236	0.595315708913241	1.03897962329293	0.311155238335865	0.885998888875404	-5.02999755717833	0.0195022058457253
cg15959756	chr2	32289083	-0.0788957567366413	-3.63693849443857	-1.0389793390763	0.311155367309098	0.885998888875404	-5.02999779976828	-0.0021408266512986
cg02186769	chr6	30881645	-0.0881514376723441	-3.63055962618852	-1.03896389809455	0.311162374251508	0.886012720708532	-5.03001097915888	-0.00749027237216091
cg11257324	chr6	150232174	0.249645967918257	1.39429190052277	1.03895801124727	0.311165045665527	0.886012720708532	-5.03001600373309	0.0142203216095531
cg22765612	chr19	5237246	-0.108093588127541	-0.367454962485211	-1.03895066845568	0.311168377800673	0.886012720708532	-5.03002227095778	-0.0329967267566253
cg01459132	chr3	160167317	0.106283947682808	-3.08614299155479	1.0389505070686	0.311168451037896	0.886012720708532	-5.03002240870456	0.00597021145025942
cg07829465	chr6	30079536	-0.0962012077315041	-2.63602637025663	-1.03894040305133	0.311173036250516	0.886012720708532	-5.03003103262762	0.00525143309541673
cg05568423	chr7	6674031	-0.128444716767068	0.0279956959159734	-1.03893677032483	0.311174684796966	0.886012720708532	-5.03003413319354	-0.00233140520969721
cg09620491	chr20	42086339	0.140976239999115	-3.45346509863282	1.03893488544098	0.311175540167572	0.886012720708532	-5.03003574195572	0.00416346469008395
cg14644871	chr7	26192756	-0.11140172619054	-2.86276299140084	-1.03893251242063	0.311176617059561	0.886012720708532	-5.03003776734231	-0.0099116124426518
cg17364576	chr5	150827081	-0.101934367427113	-3.74704276964979	-1.03892086398297	0.3111819032343	0.886012720708532	-5.03004770929217	-0.00150032744603464
cg10961551	chr1	84764612	-0.141028323252501	-3.00867586127035	-1.03891700417502	0.311183654866893	0.886012720708532	-5.03005100361938	0.00624736378411218
cg25657752	chr17	48201530	-0.0889764813305579	1.31919783275999	-1.03891563970998	0.31118427408109	0.886012720708532	-5.03005216818103	-0.0213285540483171
cg13437164	chr1	22890048	0.159512087954395	-3.64273267083966	1.03891371509647	0.31118514750035	0.886012720708532	-5.03005381082333	-0.00254638658390698
cg11080456	chr14	69125124	-0.0935266099800121	2.44808478244701	-1.03890913864324	0.311187224372313	0.886012720708532	-5.03005771677893	-0.0259811503008298
cg00306299	chr15	59179239	0.0919098391894271	2.94062733011869	1.03890720312144	0.311188102747841	0.886012720708532	-5.03005936872226	0.00100220911109261
cg25805226	chr7	157986877	0.12268639704731	0.718773813650544	1.03888622156569	0.311197624678111	0.886027701446763	-5.0300772760403	-0.0191952740976238
cg06943682	chr22	46692606	-0.126268250698007	-3.09651890677898	-1.03888443313363	0.311198436320787	0.886027701446763	-5.03007880241486	-0.00117985561380454
cg18354264	chr1	226411008	-0.179671481822276	-1.84851247644261	-1.03887666897187	0.311201959941458	0.886027701446763	-5.03008542887345	-0.0417905839562553
cg07035022	chr2	217204775	-0.151473469159894	-0.934197493442835	-1.03886649279703	0.31120657825236	0.886027701446763	-5.03009411384046	0.00171101327583634
cg18712231	chr3	57903821	-0.107764486944214	2.20621140586279	-1.03886602311918	0.311206791410087	0.886027701446763	-5.03009451469032	-0.0194141461105161
cg01430870	chr2	99954399	0.118622653823651	-3.08700318885531	1.03886269015002	0.311208304041616	0.886027701446763	-5.03009735923166	0.00244769197203426
cg25270367	chr6	32022898	0.142217369691874	0.316006390513556	1.03886124629552	0.311208959320774	0.886027701446763	-5.03009859149493	0.0267722532373962
cg04605388	chr18	77748761	0.0732079745007568	-3.7204386575513	1.03885680213897	0.311210976263657	0.886027701446763	-5.03010238436829	0.00364158040706723
cg25595636	chr11	61278148	0.084367957364231	0.659385863685243	1.03885611947834	0.311211286084233	0.886027701446763	-5.03010296698496	0.000572848692664052
cg10129041	chr2	129494526	0.101831016564802	-3.78090705012937	1.03884495076847	0.311216354953321	0.886031039113371	-5.0301124988718	-0.000424529836550946
cg08568736	chr20	1757780	-0.181479097031079	-3.4214339876931	-1.03884476107669	0.311216441044597	0.886031039113371	-5.03011266076266	-0.0160687577493074
cg08237138	chr6	35754796	0.115775945508787	-1.44348962335397	1.0388366842943	0.311220106693432	0.886035805903391	-5.03011955380013	0.0324575568782334
cg06067573	chr17	73775874	0.264716140464497	-3.77962197354121	1.03883228438126	0.311222103607488	0.886035821816921	-5.03012330883571	0.00349332212263948
cg20955022	chr7	83824481	-0.115239955453785	-2.75298603471924	-1.03882768121292	0.311224192779317	0.886036100382439	-5.0301272373213	0.0089163483532568
cg25174111	chr11	65631880	0.57288112312836	1.00128010918054	1.03881901863616	0.311228124361701	0.886041525981009	-5.03013463018946	-0.021749764959208
cg01860054	chr4	1308300	-0.108151782192395	2.80463377574801	-1.03880670583946	0.311233712687368	0.886041525981009	-5.03014513815682	-0.0126029457969915
cg06840973	chr5	141488426	0.106871760458215	-2.70460056210126	1.03880523326527	0.311234381039415	0.886041525981009	-5.0301463948714	0.0037768816429592
cg24212262	chr18	76829335	-0.21661615062847	-3.46453662323763	-1.03878823226476	0.311242097297205	0.886041525981009	-5.03016090363991	-0.00827724072720767
cg19594666	chr7	127881280	0.193425493370587	0.987291723275298	1.03878632446698	0.311242963199394	0.886041525981009	-5.03016253175436	0.0278813162812274
cg21860360	chr1	153662339	-0.573033918554165	2.0743876086668	-1.03878455461854	0.311243766491317	0.886041525981009	-5.0301640421405	-0.0643088460182054
cg10945695	chr5	32871131	-0.11957311896599	-0.217950372770064	-1.03878434559534	0.311243861362054	0.886041525981009	-5.03016422052046	-0.0399893020210745
cg23378951	chr4	142554128	0.169162739685387	2.04309746977279	1.03878311812985	0.311244418480298	0.886041525981009	-5.03016526803624	0.0200473325752488
cg01798419	chr14	94404916	0.0906394552232057	-1.96241362339721	1.0387585351405	0.311255576280613	0.886041525981009	-5.03018624686465	-0.00939808292988753
cg00252616	chr4	698303	-0.0929239106058739	1.12975539334858	-1.03875242102165	0.311258351419137	0.886041525981009	-5.03019146451251	-0.0219575548667061
cg22353818	chr14	104095074	-0.091512251196015	-2.13463136659921	-1.03874978167793	0.311259549396771	0.886041525981009	-5.03019371685916	-0.0134897971601871
cg26980937	chr14	56991775	0.25363083281785	-0.632241548366907	1.03874640138472	0.311261083690401	0.886041525981009	-5.03019660150529	0.0231559844726295
cg04201347	chr19	50086849	-0.090036282828513	-0.529349395898331	-1.03874027460161	0.311263864612049	0.886041525981009	-5.03020182990676	0.0286953438540532
cg18440316	chr19	18077727	-0.144677609317012	-3.30418344116208	-1.03873734724707	0.311265193332458	0.886041525981009	-5.03020432800826	-0.00482693878360324
cg18346412	chr1	111929363	0.081932031522594	0.155274509723529	1.03872149444535	0.311272388957569	0.886041525981009	-5.03021785612454	0.0120331833755193
cg09804008	chr16	33952673	0.119018435983399	0.107804904029859	1.03871915288203	0.311273451808844	0.886041525981009	-5.0302198543011	0.0597640480228959
cg17436778	chr5	57184384	-0.147637386951006	-0.919324560152113	-1.03871674366054	0.311274545373297	0.886041525981009	-5.03022191020971	-0.0250817814691193
cg13917047	chr17	15406213	-0.0941156619642935	-2.44869509666918	-1.03871593391123	0.311274912925445	0.886041525981009	-5.03022260120816	0.00459898829223787
cg26328483	chr1	156823867	-0.317781331940669	-0.506255838865399	-1.03871447369793	0.311275575729554	0.886041525981009	-5.03022384727795	-0.0692411093838053
cg21606405	chr6	152795042	-0.123820437391207	-0.249079472953471	-1.03871424551303	0.311275679304846	0.886041525981009	-5.03022404199889	-0.000687779415945611
cg17202854	chr11	124709925	0.0922408728328345	-2.27363848227252	1.03870317166596	0.311280705858605	0.886041525981009	-5.0302334917898	0.0189028663892871
cg07017242	chr7	128047441	-0.0852350431231366	1.19116338551901	-1.03869614229643	0.31128389660474	0.886041525981009	-5.03023949020772	0.0138707628342389
cg23139982	chr4	4763259	-0.116750271041748	-0.776667903138586	-1.03869392567634	0.311284902769775	0.886041525981009	-5.03024138172325	0.000545149173078074
ch.1.2890615F	chr1	150313655	-0.129043037764144	-3.44326106450044	-1.03869384901071	0.311284937569771	0.886041525981009	-5.03024144714451	0.00523526620797365
cg11872231	chr2	144992352	-0.124162544635179	0.683212181203444	-1.03869029550583	0.311286550576585	0.886041525981009	-5.0302444794606	-0.0399206081148717
cg19482843	chr8	141559741	-0.100613387433593	-0.129944479278468	-1.03868948840556	0.311286916936339	0.886041525981009	-5.03024516818306	-0.0347502719421979
cg10005475	chr17	74011063	-0.192113583625796	0.098290811234187	-1.03868238420598	0.311290141694855	0.886041525981009	-5.03025123038572	0.011875604500421
cg14627404	chr3	111327958	0.101069920556792	0.346612784002096	1.038682096623	0.31129027223584	0.886041525981009	-5.03025147578717	0.0619320321932295
cg18129548	chr3	8787265	0.0930840120549971	-0.310907242759443	1.0386802274065	0.311291120720107	0.886041525981009	-5.03025307083291	0.0145314345483085
cg08348962	chr1	166944393	0.0965670871416373	-1.91689246758667	1.03867699639586	0.311292587360781	0.886041525981009	-5.03025582792321	0.0040195629708096
cg07922062	chr19	33867079	0.0849689901405134	-0.0356330532796775	1.03867590287464	0.311293083739922	0.886041525981009	-5.03025676104648	0.0142691666001521
cg04636672	chr16	31884761	0.138534194690237	0.584378033080269	1.03867585095067	0.311293107309644	0.886041525981009	-5.03025680535421	-0.0079662583534903
cg01802761	chr13	37573340	0.108473060590936	-2.62182008662452	1.03867480538538	0.311293581920829	0.886041525981009	-5.03025769755489	-0.00445040215869508
cg05243338	chr2	200245157	-0.174980162570468	1.94639638256439	-1.03867431612077	0.311293804011829	0.886041525981009	-5.03025811505339	-0.00689827314808555
cg13200854	chr4	90836547	-0.161537639574275	-0.69166239648227	-1.03866808913753	0.311296630624897	0.886043903427388	-5.03026342863763	-0.00168909184215105
cg17397135	chr2	28789816	-0.138441878670251	-2.92596365043545	-1.03865537054272	0.311302404030301	0.886047175161085	-5.03027428153058	-0.0118806183929143
cg21411084	chr6	13771401	-0.0989867518438479	0.981288571802625	-1.03864544202205	0.311306910978389	0.886047175161085	-5.03028275354652	-0.00100490270543596
cg11970289	chr12	122688969	-0.173210307937498	-1.98374503091365	-1.03864538479959	0.311306936954063	0.886047175161085	-5.0302828023743	-0.00447344269454805
cg00386034	chr6	44191288	0.198022601842242	-3.0947183170086	1.03864523546751	0.311307004742155	0.886047175161085	-5.03028292979895	0.0107897656751346
cg04388767	chr16	89177789	-0.218388064675092	3.85035305098277	-1.03864362270522	0.311307736843255	0.886047175161085	-5.03028430596355	-0.00969738285041277
cg00731232	chr9	18437917	-0.104663565798766	-0.685867531716705	-1.03863355037044	0.311312309130173	0.886053902187031	-5.0302929006101	0.02497981342068
cg23517752	chr12	2021945	0.0835525380711881	-1.11521910025332	1.03862654871566	0.311315487525066	0.886053902187031	-5.03029887502558	0.028174659448355
cg13017319	chr6	26034442	-0.0831214846254192	-0.646318775328949	-1.03862525580873	0.311316074441519	0.886053902187031	-5.03029997824136	0.0130440414949484
cg06864796	chr17	48072833	0.151980298754233	-3.0187290655354	1.0385957186124	0.311329483096646	0.886086397360052	-5.03032518150585	0.010418287926497
cg11031869	chr7	99291510	0.119466076085432	-0.223587813301352	1.0385868361898	0.311333515426169	0.886092205979744	-5.03033276050553	0.0304321413649618
cg27241134	chr13	114923588	-0.111983264272363	-1.26602528539368	-1.03857848259224	0.311337307720225	0.886097331360012	-5.03033988822885	-0.0399898921864832
cg19064195	chr5	112770361	0.222034385401463	0.852243898750759	1.03856561282547	0.311343150289916	0.886105145167922	-5.03035086928356	0.0125460719576709
cg05149617	chr16	30033242	-0.106477921616958	-4.33604591494288	-1.03856170189825	0.311344925773779	0.886105145167922	-5.03035420623605	-0.00384234448754484
cg08774231	chr5	146258181	0.0689289736470496	-3.40932163322443	1.0385592748617	0.311346027604142	0.886105145167922	-5.03035627707079	0.00134652034055753
cg17821079	chr1	244614869	0.0893913924009308	-3.15873673357466	1.03854626157677	0.311351935445535	0.886112316187311	-5.0303673804001	0.00482060925207449
cg04328762	chr22	19706186	-0.110126101389782	-2.09961256510037	-1.03854495142531	0.311352530239579	0.886112316187311	-5.03036849825427	0.00165132822705455
cg11125037	chr8	145104669	0.0849925793283481	-0.0903052644243231	1.03853308546915	0.311357917287101	0.886119994307596	-5.0303786225299	0.00816684717738464
cg13369206	chr2	3606108	0.13953048641968	-2.76997454677239	1.03852415069052	0.31136197364753	0.886119994307596	-5.03038624579792	0.00613089195759856
cg22869567	chr12	13588746	-0.183639291846664	-0.0714567020497824	-1.0385156378374	0.311365838490033	0.886119994307596	-5.03039350901996	-0.0146096638091141
cg14931230	chr19	44324901	0.277165239176269	-2.70556448946116	1.03851201130849	0.311367484947562	0.886119994307596	-5.03039660318227	0.0502781432952037
cg10076954	chr8	136777484	0.119495902816432	-0.0779316669035489	1.03851049778047	0.311368172096705	0.886119994307596	-5.03039789452483	0.0131767919192232
cg23360922	chr6	1581879	0.133204315107036	0.342498664246629	1.03850732101213	0.311369614368603	0.886119994307596	-5.03040060493915	-0.0135618273851444
cg26853093	chr19	17448469	-0.0831523290950837	-3.62388846624218	-1.03850587790744	0.311370269548366	0.886119994307596	-5.03040183619165	-0.00271343451015295
cg21494132	chr2	216284009	-0.140269737009801	2.47780706596773	-1.03850391614721	0.311371160202986	0.886119994307596	-5.03040350995705	-0.0226418183059378
cg25107972	chr1	246783166	-0.0803186984878044	1.12488991526067	-1.03848783243038	0.311378462405485	0.886128019501678	-5.03041723241021	-0.0209758977819382
cg24310431	chr7	112726396	-0.154494041983775	-2.02862311950172	-1.03848690506491	0.311378883444357	0.886128019501678	-5.03041802362269	-0.0165544259476054
cg17568039	chr11	70980922	-0.094232240633029	1.41356579514095	-1.03847382704712	0.311384821118314	0.886128019501678	-5.03042918149928	0.00361563059327874
cg09310777	chr17	79604213	-0.0650049272252703	-3.35240174518998	-1.03846939222283	0.31138683463287	0.886128019501678	-5.03043296516555	-0.00141556572877702
cg25634175	chr13	107166110	-0.166154256310112	-1.10699204938772	-1.03846628038139	0.31138824748761	0.886128019501678	-5.0304356200919	0.00801292591595071
cg14078518	chr4	80329284	0.134822545702289	1.58590605763319	1.03846564909358	0.311388534108801	0.886128019501678	-5.03043615868618	0.0422247975174375
cg12597066	chr17	16473468	-0.114351302571185	-2.17484420477329	-1.03846006767486	0.311391068227154	0.886128019501678	-5.03044092055897	-0.0199485355045971
cg01468334	chr9	115274551	0.224576612787317	2.19577223899938	1.03845581694521	0.311392998185703	0.886128019501678	-5.0304445471189	0.0135868661416233
cg06057404	chr16	31454596	-0.104293286020187	-3.61379967923025	-1.03845532362283	0.311393222169387	0.886128019501678	-5.03044496800184	-0.00116212334903969
cg21825418	chr7	155853358	0.0915808302153504	-0.0898495373967618	1.03845365182376	0.311393981218942	0.886128019501678	-5.03044639431268	0.00688396545417741
cg09944027	chr18	60264247	0.218439044657477	-2.62794601187767	1.03844484833864	0.31139797830076	0.886128019501678	-5.03045390505408	0.0167158154455798
cg26270695	chr15	78640434	0.111910815659158	-1.45674914081369	1.03843777669367	0.311401189094585	0.886128019501678	-5.03045993822601	0.00777062551499169
cg01875459	chr5	72715514	0.204552038791053	-2.51929329467907	1.03843740906177	0.311401356013994	0.886128019501678	-5.03046025187008	0.0416880949203005
cg01078378	chr12	69634480	0.129260289427336	-2.02043141248949	1.03843629554314	0.311401861595829	0.886128019501678	-5.03046120186459	0.0215607405318294
cg08290628	chr15	68936551	-0.119229996133196	1.79456045219795	-1.03843161204585	0.311403988096624	0.886128403568702	-5.03046519756407	-0.000515705614299256
cg09502809	chr1	32248172	-0.0755560234058147	1.43406511595329	-1.03841593847217	0.311411104619993	0.886142987103615	-5.03047856927028	-0.00291864578929224
cg00354572	chr12	81471419	-0.182924790336471	-1.38011451031998	-1.03840071387405	0.311418017398295	0.88615699068427	-5.03049155776872	0.000625784088782
cg16172238	chr1	8021551	0.0995866582627254	-3.15442752083497	1.03839130385087	0.311422290104377	0.88616348166405	-5.03049958561905	0.00836166063508552
cg10580144	chr2	61372316	-0.20999535863077	-1.66310009554132	-1.03838400708617	0.311425603294978	0.886166178246394	-5.03050581056866	0.0065705217964509
cg17116739	chr16	67063591	-0.0892742671816302	-3.27966061713406	-1.03838044438968	0.311427220992589	0.886166178246394	-5.03050884992994	-0.000990274135592509
cg13855472	chr1	222886563	-0.134896944454393	-3.59215949951488	-1.03837521142948	0.311429597110159	0.886167272334661	-5.0305133141882	0.00336104686128355
cg26982447	chr5	79867237	0.1396266820977	1.19645918422263	1.03836777231618	0.31143297499247	0.886171216894114	-5.03051966049	0.052326596622455
cg14277923	chr9	139091843	0.0985266881654336	-0.552606968361635	1.03835766723479	0.311437563454035	0.886175793231865	-5.03052828106299	0.0105114507392248
cg23012676	chr8	38385908	-0.178904086898835	-2.62929763011349	-1.03834028098403	0.311445458222493	0.886175793231865	-5.03054311297691	-0.00104418823940508
cg10884142	chr11	45736465	-0.0949110295484848	-1.07249578138086	-1.03833713159236	0.31144688831702	0.886175793231865	-5.03054579964582	-0.0390543140121956
cg01973456	chr13	114918702	0.197401106064483	-0.348329406942608	1.03833605292933	0.311447378123826	0.886175793231865	-5.03054671982519	0.050462545051514
cg14037652	chr10	93390387	0.165818320657401	1.61497131553649	1.03831718490612	0.31145594593534	0.886175793231865	-5.03056281550885	-0.00799802917428283
cg05700447	chr1	155978627	-0.0874676458571826	0.978511025490619	-1.03831613092367	0.311456424544884	0.886175793231865	-5.03056371461866	-0.0320287268620316
cg23285774	chr14	45431188	0.114748494217044	-3.04420342541468	1.03830189310221	0.311462889938273	0.886175793231865	-5.03057586024975	0.00965654432844093
cg08924469	chr11	66062710	0.0948854823199686	-0.0435600689442521	1.03829998636526	0.311463755794571	0.886175793231865	-5.03057748678827	0.0194061907919701
cg00070680	chr7	137531956	0.127321764688068	-1.53290484046937	1.03829782532568	0.311464737132704	0.886175793231865	-5.03057933025602	0.0305137292930507
cg02856481	chr6	15512678	-0.118220372227876	1.89605743371773	-1.03829299545416	0.311466930407769	0.886175793231865	-5.03058345034991	-0.0127078577964076
cg20848921	chr3	171568577	0.133801962786959	1.17008498937306	1.03829059366239	0.31146802108061	0.886175793231865	-5.03058549917816	0.0272545268792576
cg12713848	chr20	35401901	0.128826411142326	-4.03276234320229	1.03828779855519	0.311469290364545	0.886175793231865	-5.03058788351559	-0.00152476209144014
cg16188681	chr19	13875329	-0.199010598506242	-1.99320542690829	-1.038287700089	0.311469335079018	0.886175793231865	-5.03058796751106	-0.0471081756423014
cg00621084	chr2	191400610	0.101495766251021	1.69189634691791	1.03828694252254	0.311469679097594	0.886175793231865	-5.0305886137443	0.0212869160918014
cg02310658	chr12	50513947	0.0889889136277976	3.24040548637046	1.0382858195281	0.311470189061205	0.886175793231865	-5.03058957170086	-0.0146262064965264
cg11676902	chr6	100061972	-0.228046587086652	-2.30619976750568	-1.03828379457426	0.311471108615575	0.886175793231865	-5.03059129906046	-0.0244734146354182
cg21820127	chr1	154744644	0.0903887642599271	0.93478155933777	1.03828202308705	0.311471913069474	0.886175793231865	-5.03059281020133	0.00708801496122413
cg18833788	chr19	48994043	0.106941925867406	1.7637707804865	1.03828052438506	0.311472593649435	0.886175793231865	-5.03059408864505	0.0495449457371095
cg01044465	chr19	42914685	-0.103124865204918	1.8947701760143	-1.03827133212032	0.311476767998851	0.886175793231865	-5.03060192992366	-0.0183223058500607
cg17841615	chr2	190627496	-0.088032574901113	-2.37131657488435	-1.0382642907681	0.311479965612513	0.886175793231865	-5.03060793636778	0.0109569456757524
cg05496514	chr5	87985513	0.0843380375815297	0.157704708368535	1.03826365550024	0.311480254101027	0.886175793231865	-5.0306084782649	0.0326592192932106
cg12120741	chr13	78492306	0.139899584027001	-0.0471876494518912	1.03825861411726	0.311482543505954	0.886175793231865	-5.03061277866245	0.0598890329738096
cg15876513	chr10	1149726	0.113954621736203	4.36642244830957	1.03824951403612	0.311486676086836	0.886175793231865	-5.03062054116176	0.000939552082604211
cg14828484	chr12	121454162	0.115905334690189	-4.11165753575164	1.03824893051623	0.311486941079554	0.886175793231865	-5.03062103891053	0.00464206525091173
cg17944372	chr6	76086013	-0.114380965082053	-2.06175223173921	-1.03824550546887	0.311488496492662	0.886175793231865	-5.03062396050794	-0.0233592108266406
cg02466749	chr9	98054877	0.0787581419675816	1.09985188741493	1.03824400187766	0.311489179318676	0.886175793231865	-5.03062524308261	0.0104527726625931
cg11387705	chr7	22122473	0.312524911562306	-0.29671218964911	1.0382320081573	0.311494626066029	0.886175793231865	-5.03063547375825	0.0269949737182295
cg05249026	chr16	11031524	0.0707551469601284	0.767756728597782	1.03822403647845	0.311498246307935	0.886175793231865	-5.03064227356413	0.0222763436378496
cg27385272	chr17	27507678	-0.0735387197252157	0.942320395682545	-1.03822372011223	0.311498389982459	0.886175793231865	-5.03064254342213	0.00679029878319259
cg01992832	chr14	94088517	0.143355217015322	0.572812621490811	1.0382227395024	0.311498835316809	0.886175793231865	-5.03064337987447	5.04205370319699e-05
cg02900995	chr7	155598018	0.106487144124776	-3.47729535430066	1.03821613569603	0.311501834382536	0.886175793231865	-5.03064901285033	0.00418213824607264
cg09237302	chr4	906077	0.074292198090394	1.57701865017279	1.03821035733339	0.311504458596422	0.886175793231865	-5.0306539417057	-0.00913657248542288
cg17862146	chr5	33105989	0.200584563524456	0.543762911133171	1.03820043758375	0.311508963636634	0.886175793231865	-5.0306624030448	0.0017189358387758
cg02367850	chr16	68273877	-0.245605674543123	-4.23551999352985	-1.03819713589354	0.311510463104808	0.886175793231865	-5.03066521930175	-0.00304939290705079
cg00584022	chr12	25403167	-0.124933907019439	-3.26874358966025	-1.03819605962636	0.311510951894472	0.886175793231865	-5.03066613732831	0.00814525413159296
cg04306817	chr16	30075547	-0.0932371305341142	1.44963498216242	-1.03818947368915	0.311513942927581	0.886175793231865	-5.03067175493493	0.021261110788858
cg18404628	chr19	1822553	0.0929896244862124	2.37781756425901	1.03818216865635	0.311517260565034	0.886175793231865	-5.03067798587179	-0.0168682230064667
cg23140839	chr6	25710487	-0.204848435441475	0.614226512485582	-1.03817827814483	0.311519027481329	0.886175793231865	-5.03068130432597	0.0236611836055498
cg04847638	chr4	22744871	0.187167136247411	1.1046468576873	1.03817560006941	0.311520243761282	0.886175793231865	-5.0306835886132	0.00617317100697679
cg02770985	chr2	97529612	0.0948696264862311	1.89428628028766	1.03817512464674	0.311520459680518	0.886175793231865	-5.03068399412847	-0.0192464061442414
cg09708044	chr2	882116	0.152661001162689	-1.32593144184114	1.03817180033348	0.311521969462537	0.886175793231865	-5.03068682962142	0.00337068756956177
cg07728793	chr2	238771724	0.0932724330936543	2.21923712410772	1.03816580499569	0.311524692339747	0.886175793231865	-5.03069194336055	-0.0151866265873498
cg25140370	chr6	391114	0.21004115458599	-2.58330584920421	1.03816550370732	0.311524829175058	0.886175793231865	-5.03069220034457	0.0268291062364271
cg20383624	chr21	46785334	0.174806736164518	0.438710490903984	1.03816373671738	0.311525631684881	0.886175793231865	-5.03069370749795	0.0173422449854201
cg14326991	chr6	46889760	0.0935412092955819	-0.138238099670084	1.03816323503497	0.311525859533111	0.886175793231865	-5.03069413540735	0.0874763825311782
cg26014409	chr1	158324471	-0.161842644773674	-2.36931578850974	-1.03816248829423	0.311526198679281	0.886175793231865	-5.03069477233862	-0.0112791221297127
cg01618102	chr6	69717664	-0.156850658807182	-1.7905179305829	-1.03815590097709	0.311529190442979	0.886178638195237	-5.03070039096233	-0.0224040168965594
cg16276063	chr3	181421703	0.184609900020054	-0.362007582170768	1.03814886997513	0.311532383737633	0.88617992483235	-5.03070638799046	0.116181367809741
cg07035315	chr22	18483421	0.0836810153942714	-3.05122284153134	1.03814613467034	0.31153362604681	0.88617992483235	-5.03070872103373	-0.00392083581466099
cg21643045	chr2	228678693	-0.127983570845274	1.05648140417506	-1.03813846591084	0.311537109030363	0.886183953594347	-5.03071526197532	-0.0152410796883808
cg11170896	chr7	4266872	-0.262208294236002	1.69916296843872	-1.03812346167884	0.311543923705668	0.886183953594347	-5.03072805946384	-0.0423234819045235
cg10721492	chr3	5163360	0.121173734820015	-0.54658581578597	1.03812316019741	0.311544060634658	0.886183953594347	-5.0307283166033	0.0164708713237485
cg02794184	chr16	79346526	-0.11986585537335	-1.3221979674096	-1.03811327976201	0.311548548225001	0.886183953594347	-5.03073674378518	-0.0298134973125002
cg04874279	chr2	132233485	0.115790699432104	2.31356688118998	1.03811204391477	0.31154910953711	0.886183953594347	-5.03073779785416	0.0129198387817789
cg06610329	chr21	33981092	0.121613801855078	2.48966246221462	1.03810654990965	0.311551604879763	0.886183953594347	-5.03074248374382	-0.00960082496211034
cg27300156	chr19	53469500	0.114694952383882	2.85691465627201	1.03810515966322	0.311552236323214	0.886183953594347	-5.03074366949487	0.00556441190136103
cg20072241	chr2	135809718	-0.140229674769824	-3.18637480868159	-1.0380993944932	0.311554854846274	0.886183953594347	-5.0307485866344	0.00915418104686416
cg27534828	chr7	4824387	-0.176159944383038	1.9875470055264	-1.03809659063706	0.311556128355031	0.886183953594347	-5.03075097804727	0.0324629997175037
cg24321113	chr3	165513382	0.229935603638142	0.550492374884918	1.03808633618782	0.311560785947437	0.886183953594347	-5.0307597240331	-0.00408990148065069
cg10634551	chr3	178254242	0.262716782011407	-0.402202040125758	1.03808450253642	0.311561618800966	0.886183953594347	-5.0307612879403	0.0588487797727495
cg23412136	chr2	179345022	-0.156672780053263	-3.93457877764281	-1.0380823075889	0.311562615759058	0.886183953594347	-5.03076315999099	-0.00324384810469527
cg22136118	chr6	150390404	0.121009738242581	-2.22876983224755	1.03808201537607	0.311562748484015	0.886183953594347	-5.03076340921638	0.000684372814626411
cg03038672	chr16	3062056	0.088252810002216	2.86283442768465	1.03807871157557	0.31156424909438	0.886183953594347	-5.03076622699038	0.00335377484691013
cg14356799	chr6	33044345	0.145068829064816	-2.17935182859757	1.03807724064159	0.311564917205003	0.886183953594347	-5.03076748153075	0.00504090580990596
cg13506496	chr9	136825187	-0.159315675667463	-1.49074592304523	-1.03806557497908	0.311570215883359	0.886193314975806	-5.03077743096649	-0.053953433750618
cg21279840	chr7	157656367	0.171836575088411	-0.177525412896848	1.0380576663222	0.311573808122819	0.886193314975806	-5.03078417606307	0.016191679832998
cg01872024	chr11	94502804	-0.0939243169417324	-2.68798961136279	-1.03805683985666	0.31157418351849	0.886193314975806	-5.03078488093235	0.00580063630765582
cg24573501	chr5	76114373	0.0769368175947895	-2.64855668216506	1.03804471907864	0.311579689033013	0.886200320963914	-5.03079521834716	0.00426081253228078
cg09392940	chr2	109745828	0.289036504895228	-1.37712931598057	1.0380426472198	0.31158063012216	0.886200320963914	-5.0307969853571	0.0976094871810604
cg17354190	chr17	72856064	0.265794216179876	-0.96287320107352	1.03803301406174	0.311585005765519	0.886207101369564	-5.03080520107205	0.018757128172422
cg25753270	chr6	30304194	-0.121404061609805	3.39895381392506	-1.03802118091559	0.311590380763191	0.88621297974158	-5.03081529297235	-0.00712739997857048
cg12491115	chr11	129992365	-0.103666375439616	1.81310109693103	-1.0380161975899	0.311592644370569	0.88621297974158	-5.03081954297204	-0.00507078863006083
cg14610335	chr9	117012651	-0.0990891923782138	0.463176301430193	-1.03801118825613	0.311594919803515	0.88621297974158	-5.03082381513446	1.61899083339634e-05
cg04035209	chr4	134069670	0.206469664389132	-2.15596477461094	1.03800965986611	0.311595614059666	0.88621297974158	-5.03082511860367	0.0436890170958017
cg01870916	chr8	37005619	-0.135211124657805	-1.24271214959317	-1.03800654011768	0.31159703117814	0.88621297974158	-5.03082777923867	0.01121392629094
cg25663823	chr15	101568217	-0.0834071539896652	1.33033244988726	-1.03798406546963	0.311607240225819	0.886214555549862	-5.03084694622845	-0.0110003560289882
cg20418507	chr1	17312801	-0.0653818125833881	2.12490774721682	-1.03797986026525	0.311609150454812	0.886214555549862	-5.03085053250029	-0.0112578721208321
cg09480515	chr2	237033375	0.110583368170746	2.97799290844808	1.03797329197736	0.311612134139486	0.886214555549862	-5.03085613402548	-0.00337910194575064
cg21171320	chr9	73178360	-0.0971762264129512	-1.59650915622076	-1.03796530068709	0.311615764258967	0.886214555549862	-5.03086294906438	-0.0210698199732803
cg11667738	chr19	8643737	0.0996311812097592	-2.19104399430699	1.03796411207972	0.31161630419771	0.886214555549862	-5.03086396271469	0.0297062699469877
cg04472130	chr7	76008650	-0.0789413435024386	1.99550770471314	-1.03796309605236	0.311616765740502	0.886214555549862	-5.0308648291871	0.00102047661909499
cg19860320	chr13	33640942	0.172065674195126	-0.378341404388969	1.03795546419213	0.311620232621386	0.886214555549862	-5.03087133764577	-0.0113295857450984
cg22282941	chr6	32709511	-0.107874058538592	-2.27822826866022	-1.03795259751175	0.311621534858726	0.886214555549862	-5.03087378234301	-0.00929951680126137
cg00377344	chr10	43857301	0.17359391354324	-2.24309376046981	1.03794758817459	0.311623810442881	0.886214555549862	-5.03087805427787	-0.00803444183412799
cg17223886	chr13	20738792	-0.153443264161069	2.27729837826137	-1.03792932979139	0.311632104751315	0.886214555549862	-5.03089362477185	-0.0269980920749507
cg06184647	chr16	88450241	0.118361415166797	-0.087892525140257	1.03792796255385	0.311632725858058	0.886214555549862	-5.0308947907232	0.0393058396543532
cg13974531	chr16	31228444	-0.0985189642780293	-2.63642065362173	-1.03791674522726	0.311637821682538	0.886214555549862	-5.03090435657184	-0.0367135231473972
cg15411736	chr12	9886905	-0.368560490004871	1.38081602817127	-1.03791362739862	0.311639238065059	0.886214555549862	-5.03090701536004	-0.0275265096023896
cg06725089	chr1	59589154	0.195251613270061	0.435190368314735	1.03790487330264	0.311643214943213	0.886214555549862	-5.03091448054577	0.0222471571833647
cg00449941	chr17	26926011	-0.0732883922610612	-3.67426813257136	-1.03790351552743	0.311643831767021	0.886214555549862	-5.03091563840384	-0.00394960637081757
cg08482359	chr7	622834	0.117205385251509	1.80083935546353	1.03788541978217	0.311652052567245	0.886214555549862	-5.03093106962662	-0.0170686880334048
cg12032655	chr19	43856746	0.08320403807251	-0.762541495329573	1.03787261965631	0.311657867688813	0.886214555549862	-5.03094198484469	0.00115941651203882
cg06609646	chr5	125758447	-0.0929551295975704	0.575204196113724	-1.03786712801557	0.31166036257526	0.886214555549862	-5.03094666776671	-0.0151129332261732
cg01718479	chr11	131240660	-0.144198115972364	-1.61817724813188	-1.03786323341291	0.311662131925992	0.886214555549862	-5.03094998882298	-0.0181423753212916
cg13752184	chr13	100219013	-0.183701502620398	-1.03602940628305	-1.03785663925666	0.311665127722859	0.886214555549862	-5.03095561185272	-0.0434585884417004
cg11527168	chr12	65888961	-0.113214435490486	0.478955228590229	-1.03784581995979	0.311670043091292	0.886214555549862	-5.03096483771518	-0.000498048700019682
cg09224534	chr6	170863441	0.0913438745314961	-3.10532587856208	1.03784300805203	0.311671320592059	0.886214555549862	-5.03096723547953	0.00986095369726032
cg07843882	chr16	90012025	0.200797683666822	-0.817615274742116	1.03784210553166	0.311671730624246	0.886214555549862	-5.03096800507367	0.00988875176219178
cg22160769	chr7	134885498	-0.107689045209082	0.830075449772535	-1.03783754932002	0.311673800603763	0.886214555549862	-5.03097189022221	-0.0225974526040804
cg06814944	chr3	8702782	-0.0865212927662013	-0.368715267111886	-1.03783377534576	0.311675515204332	0.886214555549862	-5.03097510833408	-0.00830721833199372
cg12587386	chr11	119020099	0.222806737444408	-3.44098743563583	1.03783147331034	0.311676561073588	0.886214555549862	-5.03097707130147	-0.0088101335867376
cg27199820	chr3	6903019	0.177254465639489	-0.188707515466259	1.03782565781695	0.311679203201158	0.886214555549862	-5.03098203021066	0.10707550742631
cg01053241	chr8	17352834	-0.118866218367003	-2.08640074450122	-1.03781834329193	0.311682526399749	0.886214555549862	-5.03098826731918	-0.0384123803808382
cg20497635	chr17	998504	0.134729730412574	1.97045698188085	1.03781829015459	0.311682550541659	0.886214555549862	-5.03098831262934	0.00115145758607638
cg17947461	chr1	87797169	-0.0704239685575611	-1.5244596105821	-1.03781822642068	0.311682579497914	0.886214555549862	-5.03098836697518	0.00269861927088449
cg20675796	chr1	15375511	0.233298406926335	1.01969352799078	1.03781740094368	0.311682954537424	0.886214555549862	-5.03098907085839	0.00802572640491772
cg19577779	chr13	88326635	0.150633519408344	-1.17845925995058	1.03781676205921	0.311683244802446	0.886214555549862	-5.03098961563404	0.0529456838616941
cg03597540	chr1	149857491	-0.097921355384591	-2.45985592448979	-1.03781217729817	0.311685327807158	0.886214555549862	-5.03099352504298	-0.00688427187797766
cg15995251	chr15	92431545	0.0953350941307489	1.64505552084188	1.03780990608158	0.311686359697713	0.886214555549862	-5.0309954616954	0.00707082149799287
cg27561875	chr17	80368518	-0.0976706635189802	2.13539130615488	-1.03779363280154	0.31169375327043	0.886214555549862	-5.03100933771213	-0.0176610620372323
cg16805626	chr10	43050941	-0.102016135425904	1.05341062368608	-1.03779163516764	0.311694660880386	0.886214555549862	-5.03101104105567	-0.0324825983793622
cg17925174	chr5	178614909	0.093119993663927	1.12948413583273	1.03779088702198	0.311695000795229	0.886214555549862	-5.03101167898417	-0.0104467370776929
cg15174791	chr10	125707507	-0.146540898810265	1.41097062502863	-1.03779077549525	0.311695051466656	0.886214555549862	-5.0310117740807	0.0177097131728791
cg27208079	chr4	160365349	0.127407588206834	0.391462492402402	1.03778965046773	0.311695562615739	0.886214555549862	-5.0310127333678	0.0511780799522932
cg26432474	chr11	94037805	0.110558961567126	1.11415167306544	1.03778563662242	0.311697386285621	0.886214555549862	-5.0310161558811	-0.0114632802608307
cg02375409	chr12	4488749	0.136783116584055	-3.79983552334407	1.03778552892151	0.311697435219075	0.886214555549862	-5.03101624771501	0.00595128687858257
cg01308601	chr12	117175828	-0.110966016942174	-3.26443182065849	-1.03778318398925	0.311698500630552	0.886214555549862	-5.03101824717907	-0.00647260459853627
cg26677549	chr2	236398235	-0.146865579178806	-0.610893989983983	-1.03778226850087	0.311698916580084	0.886214555549862	-5.03101902779164	0.00632873987432669
cg17021907	chr2	119918913	-0.115616832691285	-2.51754067914057	-1.037779751445	0.311700060199261	0.886214555549862	-5.03102117401503	-0.0147203297006335
cg25626472	chr10	31939075	-0.0921961426057798	1.26458145864836	-1.03777384868977	0.311702742115672	0.886214555549862	-5.03102620711193	0.0359372420861382
cg03442378	chr11	44332385	0.10250022806651	0.16879921220694	1.03777027332533	0.311704366590204	0.886214555549862	-5.03102925570239	0.0557287980713521
cg01377200	chr4	184938316	-0.220717501552065	1.14790922291244	-1.03776794777642	0.311705423211586	0.886214555549862	-5.03103123861312	0.0409772904880218
cg12151328	chr3	112709521	-0.164573196238319	-2.11370989875853	-1.03775815845668	0.311709871051524	0.886214555549862	-5.03103958556607	-0.0182179191764712
cg27340283	chr11	45199222	0.071877787146427	1.17180639974916	1.03775682431218	0.311710477232083	0.886214555549862	-5.0310407231312	0.0307481568042224
cg17142066	chr8	528131	-0.0920476650577688	2.1186867955412	-1.0377555983004	0.311711034282307	0.886214555549862	-5.03104176849529	-0.0113535167015218
cg19179259	chr10	97799757	0.117351096139669	0.18015581008812	1.03775289052957	0.311712264586481	0.886214555549862	-5.03104407728358	0.0142087507655824
cg12368188	chr15	67326082	0.222646278520441	-3.15649831051225	1.0377518052673	0.311712757687782	0.886214555549862	-5.03104500263397	0.023798514000025
cg11447551	chr2	232552014	0.0699350357840375	-0.542290775298374	1.03775093154427	0.311713154674214	0.886214555549862	-5.03104574761451	0.0348269180806627
cg13077699	chr8	37593835	-0.123285217950762	-3.12119986099179	-1.03774876050979	0.311714141111068	0.886214555549862	-5.03104759874617	-0.0197185423004113
cg02584678	chr19	15310520	-0.153546676133253	-2.29860116941264	-1.03773351791102	0.311721066840083	0.886214555549862	-5.0310605952457	-0.034054537371634
cg06999891	chr17	2147265	-0.116761815170705	2.7932277661783	-1.03772912490638	0.311723062895285	0.886214555549862	-5.03106434088042	-0.00870718355848032
cg11363197	chr6	30610729	-0.0936676559742093	2.12722250957553	-1.03772659946709	0.311724210386505	0.886214555549862	-5.03106649415502	-0.0115104546408283
cg17812123	chr15	101696922	-0.085819671766046	1.24508538959404	-1.03772633153355	0.311724332128426	0.886214555549862	-5.03106672260391	-0.0212680553964548
cg18683523	chr6	91297516	-0.196160805964954	-1.88566053293246	-1.03772303435159	0.311725830283539	0.886214555549862	-5.03106953388473	-0.00430127221452406
cg04737759	chr6	155253937	-0.135462344816197	-2.59348379838612	-1.03772205133743	0.311726276941013	0.886214555549862	-5.03107037203193	-0.010012139637192
cg26157309	chr8	1357493	-0.155440174203983	0.0324992498110286	-1.03771542399444	0.3117292882546	0.886214555549862	-5.03107602268405	-0.0231880378503591
cg24577594	chr1	230240631	0.16952650990468	-2.37004252248064	1.03770951450134	0.31173197341096	0.886214555549862	-5.03108106125111	0.0292175735996219
cg06357685	chr16	70812814	0.112903087256289	-1.6059979191312	1.03770302255871	0.311734923239743	0.886214555549862	-5.03108659639867	0.0104928812082268
cg08318726	chr12	114844265	0.152202559137783	-0.702489621404328	1.03769931784931	0.311736606605822	0.886214555549862	-5.03108975508715	0.0433855543923831
cg06345736	chr22	50966936	0.092561566107422	1.98196447197104	1.03768854844999	0.31174150010089	0.886214555549862	-5.03109893717544	0.00157069963648926
cg27601950	chr7	6677265	-0.160614823493241	-4.36454957717626	-1.03768822905402	0.311741645231694	0.886214555549862	-5.03109920949408	-0.00608614910692887
cg00942219	chr16	85203635	0.108478381779299	-0.918887220124897	1.03768091893231	0.311744966901696	0.886214555549862	-5.03110544212117	0.0353360783632762
cg17304433	chr5	172261515	-0.112472608908634	-3.75931194439175	-1.03766899086818	0.311750386987497	0.886214555549862	-5.0311156119339	-0.0059258194544665
cg02661079	chr20	44829722	0.115071661925284	-1.08305315984949	1.03766671338278	0.311751421879396	0.886214555549862	-5.0311175536958	0.0474231446222217
cg22532155	chr17	79304683	-0.0930875049320697	2.48293296775437	-1.03766335339728	0.311752948664992	0.886214555549862	-5.0311204183799	-0.00849882028173576
cg14757492	chr19	19029194	0.0883473915120994	-1.26605654030386	1.03766288716214	0.311753160523793	0.886214555549862	-5.03112081588585	0.00815779672270112
cg14442992	chr7	150039342	-0.0883656271672024	0.681356340971938	-1.03765884963393	0.311754995194349	0.886214555549862	-5.03112425822273	0.00367210044927557
cg26814276	chr4	172734266	-0.12992001564114	-2.49948254084048	-1.03764824323853	0.311759814823495	0.886214555549862	-5.0311333010225	-0.00324160227709358
cg00659990	chr4	56417081	0.116580964311223	0.856523306219006	1.037636241816	0.311765268427631	0.886214555549862	-5.03114353309626	0.0183599030535615
cg04780984	chr17	56454528	-0.139412627064633	-2.4135702881617	-1.0376335954052	0.311766471000588	0.886214555549862	-5.03114578933732	-0.0202895246086051
cg21615567	chr1	228327527	-0.108182539484234	-3.11572551185238	-1.03761909107109	0.311773062068989	0.886214555549862	-5.03115815515595	-0.00942943279074922
cg08545123	chr4	16900254	-0.10366505675596	-1.41546881735624	-1.03761844464078	0.311773355822547	0.886214555549862	-5.03115870627319	0.00372309418163025
cg19214707	chr7	3157722	-0.154981542118534	-0.39765641368254	-1.03761451385017	0.31177514207304	0.886214555549862	-5.03116205748094	-0.0136408394906635
cg15433470	chr7	129075961	-0.152026056610465	2.44514437993181	-1.03760730961121	0.311778415879959	0.886214555549862	-5.03116819944825	-0.0258706705148342
ch.15.406975R	chr15	41021079	0.125174791298682	-3.7940116557293	1.03760398597642	0.311779926240432	0.886214555549862	-5.03117103299737	0.00452465670761346
cg03878377	chr15	55489120	-0.0944443526187703	-4.39923909012882	-1.03760264497621	0.311780535633077	0.886214555549862	-5.0311721762585	-0.0079208435557535
cg01849212	chr10	95242332	0.119752787689616	-3.2524765693723	1.03759885984677	0.311782255719425	0.886214555549862	-5.0311754032393	0.0233296478140791
cg19216490	chr22	50639218	0.182775084270677	-3.65906893243183	1.03759592869687	0.311783587734225	0.886214555549862	-5.03117790215979	0.010504558078989
cg24050414	chr19	8555061	0.0930297923966576	0.454856096577107	1.03758464995939	0.311788713216071	0.886214555549862	-5.0311875176688	-0.00144608305601013
cg04669077	chr11	67276295	0.087609225767168	-3.61216039819604	1.03758127380539	0.311790247478855	0.886214555549862	-5.03119039593752	0.00274853743186347
cg02584498	chr2	11674057	0.177275180490027	-1.30155962049892	1.03758095009864	0.311790394584754	0.886214555549862	-5.03119067190644	0.022496391912735
cg09151583	chr4	881283	-0.127718991230598	1.6590415313095	-1.03758073320771	0.311790493149097	0.886214555549862	-5.03119085681188	-0.00335290345130113
cg26153054	chr2	132152814	-0.185591257804081	-0.701461389945452	-1.03757908451541	0.311791242384833	0.886214555549862	-5.03119226236601	-0.0448080461887886
cg00299660	chr11	76382794	-0.0820467448776384	2.78214521733478	-1.03757552067844	0.311792861947922	0.886214555549862	-5.03119530062529	-0.0118720487864699
cg24677278	chr6	28479430	-0.0904160249119768	0.305080258541424	-1.03757533965159	0.311792944214586	0.886214555549862	-5.03119545495492	0.00266756891297415
cg05527785	chr17	46656543	0.107132742145277	0.646232476474114	1.03757042544573	0.311795177454451	0.886214555549862	-5.03119964442141	0.0682597543780121
cg00247361	chr4	114541072	0.125985016973197	-0.153286627168076	1.0375662028574	0.31179709640075	0.886214555549862	-5.03120324425508	-0.0139978794378336
cg26534489	chr20	57427495	-0.0762240071150001	1.57114513133646	-1.03755905835271	0.31180034322481	0.886214555549862	-5.03120933504645	0.00918489279407064
cg12954234	chr4	89628141	-0.149640554285665	-1.06659523225649	-1.03755658860926	0.311801465606646	0.886214555549862	-5.0312114405291	-0.0308075823183518
cg15035360	chr1	2336186	-0.0887160569391333	-1.62186516416544	-1.03755220480582	0.311803457845473	0.886214555549862	-5.03121517775746	-0.0394387293371778
cg06551007	chr11	110228063	-0.0971047822368772	2.03799060117605	-1.03754514493158	0.311806666255468	0.886214555549862	-5.0312211963289	0.00767137023812381
cg21611187	chr4	38321009	0.13767906972503	-3.52964826778502	1.03754237143956	0.311807926695022	0.886214555549862	-5.03122356073223	0.014738367903232
cg24101009	chr11	93863858	0.0951821553795718	0.130813004363922	1.0375411081334	0.311808500817596	0.886214555549862	-5.03122463769952	0.0488804572031314
cg03035248	chr3	50540699	-0.198263847228295	-2.30131155000584	-1.03753950941803	0.311809227371434	0.886214555549862	-5.03122600060118	-0.0206475635672115
cg15776560	chr3	25916362	0.128248988620015	1.62668238168403	1.0375379553528	0.311809933634673	0.886214555549862	-5.03122732543691	0.0160629231579421
cg23961644	chr1	184442945	0.142901713057159	-1.9691099937163	1.03753755533455	0.311810115427861	0.886214555549862	-5.03122766645093	-0.038580041270758
cg18747197	chr6	158110124	-0.130360427743347	-2.82343782267641	-1.03753326847937	0.311812063646358	0.886214555549862	-5.03123132097123	0.00467603573275907
cg20592691	chr13	60447453	0.10349837974347	2.24521368493689	1.03752692956684	0.311814944465506	0.886214555549862	-5.03123672483469	-0.0170013208518424
cg27224392	chr10	104474430	0.0812399109344051	-3.41020736335417	1.03752385382461	0.311816342292052	0.886214555549862	-5.03123934686561	0.00468765449511037
cg15213225	chr12	118574516	-0.0764590801681526	-3.61675173685131	-1.03751880101276	0.311818638643207	0.886214555549862	-5.03124365430824	-0.000267335103394578
cg01800442	chr17	74086473	-0.177357586637848	4.29158747859907	-1.03750988702374	0.311822689812608	0.886214555549862	-5.03125125329865	-0.00462661712376966
cg20775702	chr15	79165225	0.132708308502295	-2.99915805930076	1.03750532188458	0.311824764560611	0.886214555549862	-5.03125514496266	0.00892608874949631
cg23034818	chr14	105714589	-0.0772673991517551	-3.39326895455796	-1.03750480892396	0.31182499768972	0.886214555549862	-5.03125558224749	0.000151828563931769
cg18390959	chr19	51872257	-0.0846168193747788	-0.224098466905409	-1.03750058630971	0.311826916777971	0.886214555549862	-5.03125918190281	-0.0200900931550139
cg11465939	chr22	23923462	0.121325204711563	1.61012363490373	1.03749580464433	0.311829089953168	0.886214555549862	-5.03126325811733	0.0116565560365987
cg05028768	chr14	75469467	0.0724509997623828	-3.18292559374905	1.03749562445884	0.311829171844227	0.886214555549862	-5.03126341171928	0.000262538441068563
cg26790372	chr18	5542879	0.0879686868102926	-3.09612217349004	1.03749514245155	0.311829390907933	0.886214555549862	-5.03126382261387	0.00401885743763727
cg02786056	chr8	70501310	0.159018353712918	0.598949581062692	1.0374942569369	0.311829793358808	0.886214555549862	-5.03126457748412	0.0149018956049494
cg07962162	chr16	66215900	0.233989782205963	1.70103671608689	1.03749239695659	0.311830638688437	0.886214555549862	-5.0312661630504	0.0346232435655296
cg06296151	chr3	32522806	0.138816581046105	0.780512928602877	1.03749194251694	0.311830845223828	0.886214555549862	-5.03126655044347	0.0235909574480425
cg05082095	chr1	155099843	0.085298137436393	-3.15554353636927	1.037490008653	0.311831724134455	0.886214555549862	-5.0312681989896	0.00107366641094603
cg10724086	chr14	38065201	-0.222982496506479	-1.15463921246633	-1.03748874983121	0.31183229625003	0.886214555549862	-5.03126927208629	-0.0241086329106864
cg15732657	chr2	187458732	0.160617912794431	1.6502503358518	1.03748806185962	0.311832608923085	0.886214555549862	-5.03126985855486	0.0224373258338966
cg06728793	chr7	644702	-0.106252992525631	1.61741762073556	-1.03746276549221	0.311844105907622	0.886236478415644	-5.03129142246997	-0.00480559372277123
cg18109838	chr5	88185987	0.147549858316106	-0.686624594561766	1.03745902183591	0.311845807393211	0.886236478415644	-5.03129461371441	0.0569033681158466
cg23069551	chr22	39102838	-0.123608782165756	-3.39335757512025	-1.03745794183006	0.311846298255306	0.886236478415644	-5.03129553435331	-0.00261377932202331
cg26944434	chr10	112064524	-0.070309517266822	-3.25977722080344	-1.03745009581132	0.311849864283173	0.886240837136916	-5.03130222257882	0.00306485136604273
cg07620928	chr10	92689909	-0.147671631231962	-2.6390615199681	-1.03744157457307	0.311853737232137	0.886240837136916	-5.03130948633502	0.000375547749584815
cg07501070	chr10	92613939	0.0993941523869312	-1.32234944766057	1.0374351789647	0.311856644093209	0.886240837136916	-5.03131493810676	0.0177328174539297
cg10174849	chr17	27032704	-0.107459035176313	-0.635964788261455	-1.03743403439896	0.311857164310579	0.886240837136916	-5.03131591375925	-0.0334319634564808
cg19437070	chr15	78442260	-0.0928413947605793	-3.43293720689092	-1.0374301525811	0.311858928642895	0.886240837136916	-5.03131922269732	-0.00156487571639399
cg07089276	chr3	100207343	0.144221549954329	-0.0983154586442964	1.03742827352107	0.311859782700537	0.886240837136916	-5.03132082444122	-0.0146178236451809
cg06269397	chr7	100450383	-0.0750867039222077	-3.34328947194564	-1.03741979614362	0.311863635801354	0.886246126576192	-5.03132805067546	-0.000787941061366648
cg02688643	chr4	140585523	-0.109966598754654	1.35992947340849	-1.03741523370041	0.311865709517224	0.886246359369439	-5.03133193974389	0.00804772008822618
cg26892415	chr5	5155797	0.100918940673083	2.0189682418874	1.0373888587482	0.311877697618552	0.886255488209904	-5.03135442169979	0.0252645141866155
cg14554244	chr9	139393956	0.119543838166155	-0.517664388796548	1.03738822271648	0.311877986715535	0.886255488209904	-5.03135496384572	-0.0167223469801983
cg01594233	chr4	175135937	-0.180921965525787	-2.60121320464361	-1.03738168044564	0.311880960400224	0.886255488209904	-5.03136054038324	0.00989100040053958
cg03938516	chr1	53731693	-0.105745524121854	2.54811300193217	-1.03737892320811	0.311882213664517	0.886255488209904	-5.03136289060356	-0.0180760505609969
cg01780107	chr8	120867626	-0.0943666918867894	-3.61022595520615	-1.03737348868684	0.311884683861671	0.886255488209904	-5.0313675228769	0.000248900007636069
cg16703420	chr14	38401512	-0.102499447982942	0.0398905998035109	-1.03737225477159	0.311885244725138	0.886255488209904	-5.03136857463771	-0.0106160061377699
cg21851967	chr1	26496236	-0.0716525440943727	-3.24982772055674	-1.03736922895997	0.311886620079671	0.886255488209904	-5.03137115376489	-0.000385725105332427
cg18372353	chr15	35838733	-0.0841681324059681	-3.01131520569309	-1.03736721055529	0.311887537529138	0.886255488209904	-5.03137287419956	-0.00340560773182659
cg22472290	chr19	52391480	-0.151844492686142	-2.04530717655265	-1.03736625539515	0.311887971690097	0.886255488209904	-5.03137368835173	-0.00447195790926008
cg00719668	chr20	34541013	-0.130194439651694	-0.804448369407442	-1.03736434490126	0.311888840092208	0.886255488209904	-5.03137531680206	-0.00984270301870527
cg02276807	chr12	133022677	0.205994082283455	-2.29521598550091	1.03735869702977	0.31189140730414	0.886257123224058	-5.0313801308707	0.0342677734954815
cg26626251	chr11	132948177	-0.102373068605357	-2.11088443782855	-1.03734806249522	0.311896241219669	0.886257405780468	-5.031389195352	-0.0253158884557586
cg22457860	chr12	71149597	-0.150174415806476	0.842561707450472	-1.03734221060775	0.311898901211096	0.886257405780468	-5.0313941832481	-0.0200400637857824
cg14964115	chr10	116634877	0.499599539160428	0.90140913327825	1.03733938951223	0.311900183553512	0.886257405780468	-5.03139658781921	0.052431633696043
cg25204543	chr6	91005756	-0.14641942559761	-2.06051713290081	-1.03732801179874	0.311905355385379	0.886257405780468	-5.03140628559658	-0.0116549672448064
cg00119811	chr5	73092353	-0.122045473248575	-0.713297932061115	-1.03732505654596	0.311906698729425	0.886257405780468	-5.03140880448661	0.0178027590836933
cg19090437	chr4	38080799	-0.147225666684291	0.605842675755289	-1.03732480810661	0.311906811660571	0.886257405780468	-5.03140901624195	0.0253738638031081
cg04570551	chr13	113917124	-0.0954510395284795	1.6703854913308	-1.03732468968782	0.311906865489289	0.886257405780468	-5.03140911717527	-0.0110394095597637
cg06896909	chr7	19813297	-0.10579827495362	0.31869852228775	-1.03731225305174	0.311912518751983	0.886257405780468	-5.03141971738671	0.0312871472536106
cg23397147	chr17	4063598	-0.134524887738719	0.0807370675859155	-1.03730961110619	0.311913719698002	0.886257405780468	-5.03142196920159	-0.0147674664153327
cg03338740	chr7	70160498	0.143226465882071	-0.942343423344661	1.03729976557508	0.311918195198154	0.886257405780468	-5.0314303608189	0.0800455358423131
cg23261154	chr17	78799721	-0.108869582019205	2.84659109403295	-1.03729701644712	0.311919444882153	0.886257405780468	-5.03143270396384	-0.0147172103031268
cg04384638	chr19	19007647	0.0864065229573087	-0.811861214690332	1.03729637550321	0.311919736239542	0.886257405780468	-5.03143325025428	0.00275517613210929
cg00173854	chr6	32939137	-0.143879375175685	-2.97462975798442	-1.03729017148953	0.311922556442077	0.886257405780468	-5.03143853805476	0.00342214306445546
cg01105385	chr5	67584222	-0.227553747280295	-0.386733100143643	-1.03728376433451	0.311925469006987	0.886257405780468	-5.03144399896728	-0.0440243010207452
cg21527637	chr22	32870567	-0.0735418095780763	-2.97705070307447	-1.03728184492486	0.311926341536095	0.886257405780468	-5.0314456349026	-0.000887878007190965
cg17257676	chr22	29137984	-0.131106413205128	-2.52788668940887	-1.0372802529841	0.311927065205051	0.886257405780468	-5.03144699173032	-0.0172540175611902
cg21201572	chr7	16844606	0.159702770327361	2.37633878535948	1.0372709037804	0.31193131521666	0.886257405780468	-5.0314549601172	0.00651044321815475
cg05655707	chr11	18477254	0.165944659128288	-0.697788272912264	1.03726117989628	0.311935735596092	0.886257405780468	-5.03146324777954	0.00494210560816377
cg01348570	chr4	68566604	0.0937609179670666	-2.9962221350141	1.03725941903604	0.311936536070105	0.886257405780468	-5.03146474855266	0.00350102377004938
cg19787891	chr5	147691248	-0.119344961328861	-1.8402082566182	-1.0372574343001	0.311937438318104	0.886257405780468	-5.03146644013133	0.00734406385593836
cg02648847	chr1	167408735	-0.181743768544194	-2.22122765242801	-1.03725605648806	0.311938064663548	0.886257405780468	-5.03146761443068	-0.00438333130426433
cg09279942	chr6	169092523	0.204969246842831	0.460444149368977	1.03725422020423	0.311938899429026	0.886257405780468	-5.03146917948013	0.0217965706793462
cg27346088	chr10	61469843	0.110459765567995	-1.11184166223847	1.03725401127471	0.311938994407441	0.886257405780468	-5.03146935754886	0.0163538077650799
cg24726496	chr22	30752124	-0.0849563182822236	-3.4136023377272	-1.03725331599282	0.311939310479604	0.886257405780468	-5.0314699501311	-0.0026312698297828
cg08621196	chr10	23978755	-0.133152461464382	-1.80106089554033	-1.03724890956878	0.311941313626341	0.886257437953996	-5.03147370567686	-0.00827297518803849
cg26404886	chr12	56386083	-0.110288302613316	2.21037768197215	-1.03723759846633	0.311946455660287	0.886260302225208	-5.03148334593822	-0.0133105650870734
cg09488184	chr17	21317998	0.0904172494151013	-1.4253120038552	1.03723633517278	0.311947029958022	0.886260302225208	-5.0314844226162	-0.00113616609214273
cg23684088	chr6	28510928	-0.115637079346771	-3.26083285886371	-1.03723354745349	0.311948297267768	0.886260302225208	-5.03148679852545	-0.00858669623231562
cg11820824	chr1	153581535	-0.16658194268574	-1.03262859893435	-1.0372185557193	0.311955112640273	0.886274006059854	-5.03149957554041	-0.00786830890281021
cg26527457	chr19	7562425	0.0865806513587851	-1.00919161299905	1.03721057996732	0.311958738529392	0.886278648357614	-5.03150637297341	0.00148511360679604
cg14597862	chr5	1300309	0.117736901848793	-0.0420511944674915	1.03719794705786	0.31196448168902	0.88628930574948	-5.03151713943215	0.0211251942340951
cg22783358	chr1	3528060	-0.0644214550086148	-3.37507148061516	-1.0371816669822	0.311971883029982	0.886300688559558	-5.0315310140358	0.000641506928080696
cg12475170	chr18	33075258	-0.0963658050573643	1.59337003537439	-1.03717721044978	0.311973909105907	0.886300688559558	-5.03153481205726	-0.00641114636229412
cg20684312	chr6	31672262	-0.128418545694686	3.11896180225885	-1.03717407613093	0.311975334068699	0.886300688559558	-5.03153748323089	-0.0151230646302626
cg00448191	chr8	41504890	0.0906325214690837	-1.26472312369906	1.03715834852595	0.311982484416639	0.886300688559558	-5.03155088672598	-0.00714297521821855
cg16682046	chr11	82612617	0.0898762535038672	-3.45001573360385	1.03715473024453	0.311984129436958	0.886300688559558	-5.03155397029905	-0.00933061102276526
cg14199150	chr9	136930919	0.117682657790627	1.42795739686581	1.03715342138283	0.311984724501109	0.886300688559558	-5.03155508573529	0.0200457645980204
cg20985521	chr1	55168830	-0.110320694664271	-1.48825910123765	-1.03714509993377	0.311988507804326	0.886300688559558	-5.03156217739969	-0.0107383885570686
cg10403539	chr19	18206831	0.1547589030198	2.51319042941094	1.03714412400506	0.311988951507336	0.886300688559558	-5.03156300909758	0.00697342631035525
cg04663931	chr12	106633641	0.111442751414265	1.32748473996176	1.03714044342306	0.311990624876721	0.886300688559558	-5.03156614572649	0.0254452452047761
cg08970694	chr11	5290746	-0.135103494513784	-0.637755209154765	-1.03713827851986	0.311991609148691	0.886300688559558	-5.03156799067415	-0.0514147229794972
cg16367786	chr1	17940280	0.163006398854566	0.2225040001915	1.03713139824251	0.311994737277361	0.886300688559558	-5.03157385407849	0.0491166423241174
cg25644649	chr8	145097639	0.067819659797807	-0.836370124542778	1.03713028067211	0.311995245384563	0.886300688559558	-5.03157480647394	0.0210195831021123
cg06876053	chr11	9810051	-0.114503611723631	1.75265669570749	-1.03712877593516	0.311995929519283	0.886300688559558	-5.03157608881199	-0.00363382281291291
cg18543242	chr14	23290393	-0.106607454453573	-2.46455758043523	-1.03712761796047	0.31199645599787	0.886300688559558	-5.03157707563783	-0.0376286203365968
cg09187413	chr6	32800591	0.187456249082302	-0.41572666973855	1.03711940779463	0.312000188806077	0.886300688559558	-5.03158407231204	0.0161590282668401
cg06757383	chr1	2008579	-0.111901346603585	3.79927322727915	-1.03711903338816	0.312000359033301	0.886300688559558	-5.03158439137875	-0.0040148854843336
cg06961160	chr21	35900255	-0.146965181311303	2.38770075749419	-1.03710831944173	0.312005230252045	0.886306429537034	-5.03159352168965	-0.0173312474534021
cg02569613	chr10	50323127	-0.105574214625928	-3.66620912985306	-1.03710520866264	0.312006644613572	0.886306429537034	-5.03159617264686	-0.00389054852886246
cg01364202	chr15	25926097	-0.105173134766103	2.32983794256536	-1.03709780272386	0.312010011851011	0.886306429537034	-5.0316024838437	-0.0208203269815994
cg06043820	chr15	85340481	0.103666171456366	2.74846620719444	1.03709706398302	0.312010347733651	0.886306429537034	-5.03160311338208	0.00147854324109387
cg10399165	chr2	171571007	0.0665839608452125	-3.23527958935402	1.03708350172901	0.312016514117204	0.886318287538283	-5.03161467076077	0.00202372567200128
cg03330820	chr1	65086941	0.135314248409459	-1.1571229050615	1.03707067688753	0.312022345299079	0.886324411923476	-5.03162559961441	-0.0144213598733843
