## Supplementary Data 7 for "Large-scale placenta DNA methylation mega-analysis reveals fetal sex-specific differentially methylated CpG sites and regions": SupplementaryTable4.csv (part 25 of 69)

ID	CHR	Pos	logFC	AveExpr	t	P.Value	adj.P.Val	B	MD
cg14342235	chr6	53191790	-0.132843063435315	0.519541134460596	-1.0370673709226	0.312023848463351	0.886324411923476	-5.03162841681567	-0.0260286137905242
cg07310671	chr16	85253980	-0.11740945660427	-0.455838404307021	-1.03706561677788	0.312024646044269	0.886324411923476	-5.0316299116192	0.0115349829853753
cg10104252	chr12	3563899	0.178549818566589	-0.612188771520927	1.03706042701223	0.312027005754318	0.886325278780241	-5.03163433409193	-0.0148457548697112
cg14876338	chr5	1815991	-0.123902345371431	2.73592468499079	-1.03705618363388	0.312028935165398	0.886325278780241	-5.03163795008371	-0.0265172284453055
cg01878705	chr18	47012892	-0.148499803466897	-2.53740944906691	-1.03705077625789	0.312031393843908	0.88632557135048	-5.03164255795634	0.00308949307906026
cg05066096	chr7	4781872	0.088876548900099	1.52717514673785	1.03704719521419	0.312033022115384	0.88632557135048	-5.03164560951598	-0.0103396279440653
cg17687789	chr3	40543613	-0.103836798815882	0.0132857602887267	-1.03704103198725	0.312035824498708	0.886327873287867	-5.03165086144204	-0.00784340971875469
cg03426198	chr10	135100025	0.116757240374475	2.36889354751507	1.03702047207362	0.312045173100537	0.886345612822171	-5.03166838114758	-0.0019684755044469
cg18502933	chr10	131380610	0.10118089372299	0.556309601525133	1.03701853516255	0.312046053825093	0.886345612822171	-5.03167003163056	0.00758061427088941
cg16206743	chr13	37633760	-0.13749227675773	-3.15413872378844	-1.0370120157153	0.312049018268053	0.886347537611062	-5.03167558696981	-0.00281141861570204
cg08971637	chr2	74153086	-0.148304186103665	-2.43733015228355	-1.03700828312518	0.312050715514561	0.886347537611062	-5.03167876756369	-0.0278651897045926
cg22382836	chr19	723036	0.0834982172493436	-0.0496237489188414	1.03699713102535	0.312055786526244	0.886355429825964	-5.0316882703688	0.0564369231768947
cg06516956	chr1	219558325	0.121764891520253	1.98387775504183	1.03699082985254	0.312058651781178	0.886355429825964	-5.03169363961535	0.00918198082590505
cg08167466	chr13	48073444	0.151471957318334	-1.06360336709918	1.03698835721138	0.312059776140025	0.886355429825964	-5.03169574655177	0.0062058375657752
cg03607951	chr1	79085586	-0.117950216027916	-1.6815518348565	-1.03698202144947	0.312062657149406	0.886355429825964	-5.03170114523148	-0.0428062299295059
cg14310831	chr9	138679759	-0.145544362605019	-0.807795568717067	-1.03698026842799	0.312063454289909	0.886355429825964	-5.03170263896959	-0.0521856457546617
cg02771673	chr13	101137103	-0.114707885441899	-0.00296172455360422	-1.03697477340526	0.312065953016612	0.886356868953856	-5.031707321228	0.0226517522909119
cg22055304	chr8	6565578	-0.123896198352791	-3.40528672358405	-1.03696877110761	0.312068682430349	0.886358963276578	-5.03171243570575	-0.00357270119120433
cg07748253	chr5	14306269	-0.0895912135509491	0.895565662367638	-1.03695036709645	0.31207705135791	0.886377075205858	-5.03172811735562	-0.0365625134949952
cg14128316	chr17	20516917	-0.131715638121735	2.18049631227423	-1.03693129886558	0.31208572249655	0.886384542426651	-5.03174436471385	-0.0127620264909361
cg09480047	chr16	54325129	-0.133280309199857	-1.28768240478533	-1.03692921282296	0.312086671119553	0.886384542426651	-5.03174614214027	-0.0251751047116218
cg04531794	chr10	99609860	0.110903118740178	-2.69722004906675	1.03692900358436	0.31208676627043	0.886384542426651	-5.03174632042323	0.00424449289698997
cg12344152	chr6	150312368	0.107513125050568	-0.858487591928442	1.03692128270282	0.312090277341805	0.886384542426651	-5.03175289902288	0.0311663419891698
cg07383076	chr16	48266305	-0.12120039653609	2.17051650556887	-1.03691991681524	0.312090898482187	0.886384542426651	-5.03175406282689	0.00543966203813406
cg08076102	chr22	24125924	0.0651213847534126	-0.849833291621384	1.03691738976691	0.312092047665281	0.886384542426651	-5.03175621599392	0.00573208576409934
cg10503199	chr10	132584219	-0.135159856944034	-0.863597747047113	-1.03691392081681	0.312093625186025	0.886384542426651	-5.03175917169915	-0.0241977823994102
cg05198819	chr5	131892439	-0.140135106496102	-3.18719983093851	-1.03690839146409	0.312096139695873	0.886386026102659	-5.03176388294432	-0.0110106113201009
cg05384834	chr12	53894692	0.0685383944218416	-3.4240695174539	1.03689805028071	0.312100842456198	0.886389622912005	-5.03177269401575	-9.29321691032076e-05
cg20904010	chr22	33402393	-0.137799745818609	2.73774485539876	-1.03689684544704	0.312101390370061	0.886389622912005	-5.03177372057364	-8.31307580351215e-05
cg05096777	chr10	104283225	-0.0834861457373126	1.51542909212187	-1.03687893649942	0.312109534778616	0.886404409598008	-5.03178897946197	-0.008296372621165
cg01106818	chr12	122751128	-0.0674926965070641	-3.19704253178083	-1.0368766356792	0.312110581127952	0.886404409598008	-5.0317909398037	0.000941739767322744
cg19756663	chr5	604744	0.0915346146030371	0.0323929825725231	1.03686500470121	0.312115870612818	0.886413774070709	-5.03180084955524	-0.00556045688853835
cg09313439	chr18	25757211	0.0840867082583194	-3.36059525294147	1.03685904308312	0.312118581835834	0.886414177133979	-5.03180592889704	0.00354792688227672
cg23812581	chr1	2344178	-0.170767357098677	-3.21490494203419	-1.03685553510674	0.312120177200164	0.886414177133979	-5.03180891770631	-0.0190543961474439
cg11772151	chr18	19180810	-0.314049285805999	-4.28735481817872	-1.03685038956174	0.312122517311596	0.886414177133979	-5.03181330171418	-0.00957768053812661
cg23080179	chr7	5632424	-0.133195949082664	-3.60452438180239	-1.03684717063373	0.31212398123481	0.886414177133979	-5.03181604423331	-0.0125233373720747
cg14749334	chr19	8455835	-0.0964199057214366	-3.43809953725256	-1.03683979216721	0.312127336876052	0.886418049275738	-5.03182233064124	-0.000253714920107909
cg15963913	chr14	104196003	-0.0841846680947013	2.3989448350458	-1.03681885100019	0.312136860815943	0.886439438758286	-5.03184017217168	-0.00926071919517679
cg05920725	chr17	1389108	-0.157892752970821	-3.61224513821342	-1.03681173790841	0.312140095862026	0.886440774982304	-5.03184623233687	-0.0142145375600479
cg00802903	chr7	155592263	0.113764291298698	-1.12854678092929	1.03680905556615	0.312141315801964	0.886440774982304	-5.0318485176117	0.0284133786839863
cg03265944	chr16	27121135	0.118497092031096	-3.70193610395051	1.03679238453334	0.312148897929839	0.886456649451658	-5.03186272071287	0.00111571949306172
cg16137995	chr8	35094053	0.107790517185908	-0.355412971292488	1.03677422402044	0.312157157634574	0.886464404515235	-5.03187819256693	0.0198591883134429
cg14058699	chr21	47421177	0.188316710958459	-1.14501791344311	1.03676821549687	0.312159890445617	0.886464404515235	-5.03188331147772	-0.0172110982373566
cg05049312	chr14	93406016	0.110024088108633	2.85548427667642	1.03676314513987	0.312162196570696	0.886464404515235	-5.03188763110513	-0.0107974106312851
cg00026075	chr3	172465746	-0.0980918532545929	1.57630775151735	-1.03675768576456	0.312164679644529	0.886464404515235	-5.03189228213102	-0.00656063362414416
cg10503856	chr2	127643858	0.0839350734360504	-0.91969359887707	1.03675421229527	0.312166259481052	0.886464404515235	-5.0318952412854	0.0230636679227477
cg20536469	chr2	50201505	-0.108749784012002	-0.510199238818328	-1.03675388176453	0.312166409816498	0.886464404515235	-5.03189552287415	0.0127564866105592
cg27586249	chr13	96086182	0.0927093579687312	-0.58147168009229	1.03675376120225	0.312166464651908	0.886464404515235	-5.03189562558465	0.0364800351255553
cg19484645	chr6	4995292	-0.116113126358677	-0.241222519726396	-1.03674482811837	0.312170527710489	0.886464404515235	-5.03190323590812	-0.0254674430391566
cg10576032	chr17	80917628	-0.123954024425163	3.55384003260623	-1.03674391898457	0.312170941216361	0.886464404515235	-5.0319040104193	-0.00857983748331193
cg24933645	chr1	220101728	0.17282045501983	-2.72105105403379	1.03673991684245	0.312172761535305	0.886464404515235	-5.03190741992554	0.00892029011824294
cg23026864	chr5	140306231	0.145145683391699	-0.0280872590509517	1.03673249381157	0.312176137818064	0.886464404515235	-5.03191374372577	0.0426333465672915
cg26943658	chr12	105501532	0.161747313591954	-4.27414815906197	1.0367313384813	0.312176663309473	0.886464404515235	-5.03191472796675	0.00518335127825555
cg02974527	chr6	71955181	-0.0922020561240827	1.82324510230564	-1.03672943637207	0.312177528467834	0.886464404515235	-5.03191634839641	-0.00688366268494489
cg17374364	chr5	76929064	-0.132614012065682	-0.664223246653557	-1.03671520835659	0.312184000014717	0.886469585367822	-5.0319284693303	0.000765579741903
cg00302479	chr2	113931538	-0.0829610542233841	1.00301702475187	-1.03670779846481	0.312187370407317	0.886469585367822	-5.03193478180468	0.0064522443073961
cg24323726	chr3	111314186	0.138918439214453	0.901404034580437	1.03670693193569	0.31218776455016	0.886469585367822	-5.03193551999679	0.0286069196496966
cg21450318	chr19	6280351	0.168621482669376	-3.68953119586455	1.03670302707269	0.312189540690816	0.886469585367822	-5.03193884652458	0.00682460773136513
cg22436562	chr13	78139859	0.122632531267682	-2.96759620822353	1.03669879183123	0.312191467113376	0.886469585367822	-5.03194245448721	0.0226437577734706
cg06544061	chr7	2476423	0.131283020330249	0.795954022095903	1.03669353896338	0.312193856420527	0.886469585367822	-5.0319469293382	-0.000502190195374008
cg14864999	chr15	69563432	0.190090532893768	-0.015590231471936	1.03668965672752	0.312195622293562	0.886469585367822	-5.0319502365525	0.0619902835732729
cg26835268	chr6	153326814	0.114978385408687	0.307009910410373	1.03668737867225	0.312196658492625	0.886469585367822	-5.03195217718606	0.0338548092212956
cg02286407	chr16	2149407	-0.0948350934534634	2.13702156004298	-1.03668600427948	0.312197283651817	0.886469585367822	-5.03195334800428	-0.029984059343793
cg14841601	chr4	124340166	-0.144636203655971	-0.281722149750853	-1.03667998593475	0.312200021179232	0.886471643415459	-5.03195847489789	-0.0412167234626726
cg03834467	chr2	217424608	-0.139440995285779	-0.783740262930729	-1.03667136887361	0.312203940798413	0.886471643415459	-5.0319658155344	-0.0328884937732926
cg16517172	chr11	47400156	0.103805316010256	-1.38144322249218	1.03667127089083	0.312203985367772	0.886471643415459	-5.03196589900291	0.0297241315772364
cg22667509	chr11	92787048	-0.0882024191675843	0.629316030476675	-1.03666682942134	0.312206005660763	0.886471722887095	-5.03196968254687	-0.000404999255669836
cg02582912	chr20	62421950	0.16161005448627	2.8782073582012	1.0366608968335	0.312208704233801	0.886473728240737	-5.03197473630396	0.00599265073951205
cg14795231	chr11	116716214	-0.0687128203489137	0.748318552922135	-1.03665636153743	0.31221076722793	0.886473928941299	-5.03197859974153	-0.02658317002008
cg21573231	chr1	243496008	-0.111088631738504	1.4972804002327	-1.03665027288777	0.312213536819425	0.886475718798081	-5.03198378639558	-0.0181813904821914
cg26151999	chr19	55644082	-0.107908997689659	-2.91456831992283	-1.03664335411641	0.312216684035988	0.886475718798081	-5.03198968016139	-0.0173731664691568
cg21849780	chr2	99226313	0.129710611850318	-0.256130114834366	1.03664183612565	0.312217374543916	0.886475718798081	-5.03199097325947	0.0233488430794208
cg08722695	chr2	74378750	-0.0870965745261834	0.0486959855039863	-1.03663210028307	0.312221803237257	0.886476201401393	-5.03199926668229	-0.032826183429609
cg07436224	chr22	30115348	-0.0918193568763029	-1.35588088191185	-1.03663198336243	0.312221856423028	0.886476201401393	-5.03199936628006	-0.0452063222974473
cg07316846	chr2	105484694	0.15089124353385	-1.54136948050275	1.03662832304575	0.312223521459626	0.886476201401393	-5.03200248428221	0.0424872766370025
cg18159860	chr5	72678420	-0.112520377168331	0.787983044584622	-1.03661978682922	0.312227404512299	0.886481569619619	-5.03200975573053	0.0220113196427367
cg08669096	chr11	121229765	-0.101323125365741	-2.02529372057324	-1.03661047461089	0.312231640600678	0.886487940108161	-5.03201768814424	-0.0307444760029025
cg23435508	chr15	101595365	0.295687538112361	0.348736329355879	1.03660531281945	0.312233988695129	0.886488950158057	-5.03202208507867	0.00787017084986652
cg00986133	chr10	78647640	0.198068277888348	0.276537936510658	1.03659039602317	0.312240774403193	0.886498574756522	-5.03203479144555	-0.00904522684436693
cg01074584	chr8	41168072	-0.10744245400483	-1.41760560172664	-1.03658760282129	0.312242045053104	0.886498574756522	-5.03203717072192	-0.0121757161703847
cg23598886	chr18	12777645	-0.132249347298018	1.61336535272041	-1.03658472168565	0.312243355708627	0.886498574756522	-5.03203962489519	0.00715166528900113
cg26982271	chr19	36365679	0.1027485437609	-0.674035240851146	1.03657480895284	0.312247865133209	0.886498916215034	-5.03204806859059	-0.00798855111214186
cg12795643	chr13	114312624	-0.131023685156	-0.193236672477386	-1.03656464123962	0.312252490599499	0.886498916215034	-5.03205672940519	-0.0673738804537931
cg10521480	chr1	182721424	0.12026831326416	-2.83598827326194	1.03655304551726	0.31225776575081	0.886498916215034	-5.03206660650054	0.0285200138117558
cg02391633	chr16	24810109	-0.118634014164717	3.0552052926698	-1.03655223552033	0.312258134238738	0.886498916215034	-5.03206729644244	-0.00975592464601327
cg08508988	chr4	40752415	-0.225524285111037	-3.0979370879907	-1.03655182396677	0.312258321464901	0.886498916215034	-5.03206764699674	-0.0203431785258857
cg07497907	chr16	77367200	0.153138342939785	-0.0711378976649063	1.03654578626762	0.312261068176649	0.886498916215034	-5.03207278979162	0.00898275429062489
cg18885501	chr14	32030457	-0.10159851336406	-3.55800674834301	-1.03654435769783	0.312261718073978	0.886498916215034	-5.03207400661576	0.00415646278449548
cg06140859	chr10	131815304	-0.0924986950490751	-1.03738748606467	-1.03654203295105	0.312262775669945	0.886498916215034	-5.03207598678048	0.000451110988157755
cg00700007	chr6	27835363	-0.100820955571768	-2.98699341794222	-1.03653296193966	0.312266902365222	0.886498916215034	-5.03208371321759	-0.00917580750783865
cg04873517	chr1	205719204	0.119520703292941	-3.455499043883	1.036522356151	0.312271727329147	0.886498916215034	-5.03209274686009	0.0152107370570224
cg17860800	chr1	27287541	0.122595801996784	-1.2405499824294	1.03652165372639	0.312272046889838	0.886498916215034	-5.03209334515811	0.00950317766136033
cg02105152	chr18	14747928	0.223618461251337	0.212972461007457	1.03652028006874	0.312272671821621	0.886498916215034	-5.03209451518534	0.0575386282998059
cg23630758	chr17	78857712	-0.122544319873098	3.9266359016924	-1.03651769227693	0.312273849113986	0.886498916215034	-5.03209671936031	-0.00421664419038303
cg01382137	chr13	53423078	0.177100136572471	-0.723219476756558	1.0365176823468	0.312273853631613	0.886498916215034	-5.03209672781838	0.0575385057753235
cg25955837	chr6	46620788	0.0845798652721931	-3.10341923744565	1.03651745709974	0.312273956105864	0.886498916215034	-5.03209691967435	0.000120685410399279
cg04513422	chr13	111522314	-0.178935113960402	-2.61999669575469	-1.03650825907786	0.312278140688798	0.886498916215034	-5.03210475413147	0.016921083554101
cg18583702	chr2	3700907	0.0867533313849608	-0.594397043126406	1.03650707478356	0.312278679479023	0.886498916215034	-5.0321057628551	-0.00225979171045126
cg21520299	chr5	176316680	0.112855423658772	0.770881779828453	1.03650145717987	0.312281235195618	0.886498916215034	-5.03211054763975	0.00486994697789966
cg02298116	chr14	57264579	0.0965671801324667	0.107257690691357	1.03650124678084	0.312281330916485	0.886498916215034	-5.03211072684633	0.0362098903115003
cg20783262	chr1	68152310	-0.0819124773656115	-1.60191381141013	-1.03648683890022	0.312287885819679	0.886508951879883	-5.03212299862822	0.0103195842537831
cg11664313	chr13	72441676	-0.156084641125341	-2.1955332116322	-1.03648471765986	0.3122888508918	0.886508951879883	-5.03212480536281	0.0336816546019013
cg12484266	chr6	31904579	0.0954007080510001	1.49710138719306	1.03646998940462	0.312295551665777	0.886510258865713	-5.03213734984299	0.017885999386735
cg21022002	chr17	77078999	-0.123368075608479	-1.77223045423115	-1.03646567397503	0.312297515034974	0.886510258865713	-5.03214102538921	-0.0110771681990344
cg17218827	chr4	170022953	0.127291306132428	2.75638574188606	1.03646432779977	0.312298127499322	0.886510258865713	-5.03214217195351	-0.00433484211755086
cg12048965	chr10	3848384	0.0885982004511019	-0.968211607361803	1.036463637246	0.312298441678332	0.886510258865713	-5.03214276011141	0.0489826025955702
cg24313249	chr13	113992137	-0.086802844368145	-0.464551721485429	-1.0364618094743	0.312299273254774	0.886510258865713	-5.03214431685798	-0.00773840315546631
cg16730825	chr11	928439	-0.370629895914511	0.100206464130199	-1.03645645338756	0.312301710108395	0.886510386208004	-5.03214887872105	-0.0910734891555849
cg04788806	chr20	2645002	-0.0897738844528589	-3.83390001829408	-1.03645295253144	0.312303302896815	0.886510386208004	-5.03215186044389	-0.00230595473058691
cg19556572	chr9	117156701	0.118741427750482	3.01436186124622	1.03643513044127	0.312311411522371	0.88652335576867	-5.03216703960292	0.00457989792517033
cg08912058	chr1	6313858	0.121217836089876	1.10552514420633	1.03643378088103	0.31231202554614	0.88652335576867	-5.03216818902043	-0.0130951251970045
cg17309014	chr6	30309986	0.105254786519846	2.41318662567245	1.03642977285773	0.312313849124156	0.88652335576867	-5.03217160263738	-0.0111188403493483
cg06148468	chr4	738115	-0.247853432916705	-1.03972518802553	-1.03642390332857	0.312316519667248	0.886525280652896	-5.03217660167023	-0.123196617052013
cg21797718	chr6	34024416	0.157847573357766	-2.29360375012498	1.0364135905028	0.312321211879351	0.886529257397084	-5.03218538496424	-0.0076095710409475
cg13765237	chr9	138710204	0.11916726906517	2.57831819702571	1.03640840102358	0.312323573049091	0.886529257397084	-5.03218980474428	-0.0104876677815714
cg04153890	chr17	47633892	-0.0895554918518454	-3.00278625915966	-1.0364076869535	0.312323897946007	0.886529257397084	-5.03219041290256	-0.00571224150875932
cg16443954	chr12	132851822	0.0909666402306802	-2.79205128185845	1.03639323933138	0.312330471565018	0.886535965973417	-5.03220271755543	0.0254019222047251
cg06154313	chr10	95360494	0.212232371162198	-2.16788607445616	1.03639289164156	0.312330629763913	0.886535965973417	-5.03220301367168	0.0190304080671978
cg14594295	chr4	3489931	-0.101194372644004	-0.759442517770358	-1.03638837909876	0.312332682976404	0.886535965973417	-5.03220685685144	-0.0156074316838914
cg18378955	chr1	203840808	0.147620119786931	1.52393374181893	1.03638440184461	0.312334492639835	0.886535965973417	-5.03221024413178	0.0375164228967353
cg03350366	chr11	71752919	-0.129790175427841	2.23275589033023	-1.03637104871769	0.312340568409919	0.886535965973417	-5.03222161641265	0.0391393413637993
cg05398141	chr14	53797709	-0.120100930464641	1.73806744199553	-1.03636956025447	0.312341245676726	0.886535965973417	-5.03222288406443	0.00293508534803744
cg06002157	chr6	168453261	-0.0655813526688226	1.9153763052686	-1.03635904977695	0.312346028086891	0.886535965973417	-5.03223183528162	-0.032629373347854
cg19876775	chr11	76381937	0.15090296819312	-3.11095698178152	1.03635756387224	0.312346704197925	0.886535965973417	-5.03223310074154	-0.00246926027534865
ch.19.1271107R	chr19	39332532	0.129213615275515	-3.12641149529374	1.03635722774813	0.312346857140056	0.886535965973417	-5.03223338699896	0.00392861142042168
cg14942952	chr22	44576268	0.119150044561087	-0.819246991207859	1.03635716103141	0.312346887497294	0.886535965973417	-5.03223344381772	0.0188066481773447
cg02738086	chr22	41941494	0.0884180899442441	-0.525394538978421	1.03635432419465	0.312348178308002	0.886535965973417	-5.0322358597838	0.00686709992749213
cg11762346	chr10	70980112	-0.112967609067987	-0.116666256038335	-1.03634326466008	0.312353210627198	0.886544593965252	-5.03224527847965	-0.00228245876890182
cg04001071	chr13	47613485	0.125993913672462	0.0376374699510807	1.03632250899458	0.312362655043618	0.886565744516405	-5.03226295450902	-0.0180461389035509
cg15745619	chr19	57999041	0.0988002757731419	-2.88610131188126	1.0363150762549	0.312366037200184	0.88656968865112	-5.03226928433501	0.00908505868269047
cg05170390	chr6	80816139	0.0819700344835072	-3.71946874819708	1.03630561755324	0.312370341277867	0.886573842220395	-5.03227733944101	0.00211178990246075
cg02741554	chr4	74965278	0.102193474889418	-3.56521891473466	1.03630221410109	0.31237188999145	0.886573842220395	-5.03228023783225	0.00465410659460032
cg18786515	chr8	10207915	0.0988665533693971	1.31719284092692	1.03629840245061	0.312373624458867	0.886573842220395	-5.03228348383659	-0.00375660304001446
cg11956804	chr11	2086683	-0.108964749260228	-1.34039838197254	-1.03629010415625	0.312377400568783	0.886573842220395	-5.03229055063378	0.0144188403490703
cg19629292	chr3	62358980	0.178201611451186	-1.396457067324	1.03628941789829	0.312377712849527	0.886573842220395	-5.03229113504633	0.0681659243777932
cg11867599	chr4	128887130	-0.105267761445098	-3.2389465694497	-1.03628558758305	0.312379455833272	0.886573842220395	-5.03229439691009	0.00064647275644325
cg09002774	chr17	47785225	-0.111763785443973	-2.97201189310018	-1.03626557753441	0.312388561511707	0.886580879009371	-5.03231143712409	0.0143097398115634
cg10556064	chr16	68481489	-0.0870424494417579	1.05177346930636	-1.03626269633184	0.312389872633666	0.886580879009371	-5.03231389068289	0.0128810317199419
cg10081086	chr15	66417557	-0.173298599971075	0.523573836515238	-1.03625625092165	0.312392805700442	0.886580879009371	-5.03231937940843	-0.0449558094965343
cg14059339	chr6	28875356	-0.12602074741398	1.42989639765074	-1.03625555636944	0.312393121766525	0.886580879009371	-5.03231997086729	-0.0193728765399382
cg10719604	chr11	117748486	-0.153692920030151	-2.24353941136829	-1.03624680428166	0.312397104550702	0.886580879009371	-5.03232742384045	-0.0443628965467421
cg02525756	chr1	28919362	-0.122160669443802	-1.22366978148091	-1.03624347071692	0.312398621554656	0.886580879009371	-5.03233026257352	0.00503872616196649
cg14629571	chr9	120470582	-0.233344141437075	-0.0314088419340273	-1.03624344485791	0.312398633322326	0.886580879009371	-5.032330284594	-0.0410156701018315
cg18151858	chr13	21635991	0.0997934747379659	-3.37366607343593	1.03624257062485	0.312399031160085	0.886580879009371	-5.03233102905526	-0.00777143581555562
cg02327123	chr7	101006363	0.342655801624656	-1.56705832078308	1.03624073136958	0.312399868152245	0.886580879009371	-5.03233259528831	0.0159030218707818
cg19142181	chr20	61591066	-0.120365496650718	1.93939394818579	-1.03623140831661	0.312404110829903	0.886587264760937	-5.03234053437359	-0.0116975371533399
cg12941374	chr17	57232961	-0.100040328626827	-3.6788503497603	-1.036225104525	0.312406979543798	0.886589751215376	-5.03234590235841	-0.00263532471044227
cg04963651	chr14	69861109	-0.0974991634750544	1.36665710466733	-1.03622015142348	0.31240923360209	0.88659049329844	-5.03235012014482	-0.0394837168867028
cg05163348	chr10	92631428	-0.128527577966029	-3.24049188140695	-1.03620869005462	0.312414449488005	0.886593817566598	-5.03235987994247	0.00438575807290989
cg15270970	chr7	30791913	0.100332257226797	1.49537126977921	1.03620322065509	0.312416938546131	0.886593817566598	-5.0323645373136	0.0373328840739826
cg16866038	chr11	118443240	0.155583557587007	-3.40462464806483	1.03619509306351	0.312420637341549	0.886593817566598	-5.03237145818152	0.0119858484231455
cg22656705	chr13	20207391	-0.121924555892086	-2.98942560465753	-1.03618392516113	0.31242571980629	0.886593817566598	-5.03238096787976	-0.000112060007992743
cg04920428	chr17	57696953	-0.0782399901022123	-3.91420099228517	-1.03617784297716	0.312428487806927	0.886593817566598	-5.03238614694637	-0.00428901150350678
cg12788061	chr11	65122441	-0.220910792663854	-4.10262095889273	-1.03616921554183	0.312432414180737	0.886593817566598	-5.03239349328496	-0.0135828424802987
cg04594507	chr12	133120760	0.198515905766795	-0.312914233300753	1.03616442371106	0.312434594973579	0.886593817566598	-5.03239757354859	0.016661826047309
cg11574055	chr1	117077116	0.101429330698117	1.96273623713814	1.03616381509496	0.312434871959428	0.886593817566598	-5.03239809178651	-0.0043210246430222
cg04353171	chr6	30698729	0.0896466813620255	-0.993076388924712	1.03614299481967	0.312444347531159	0.886593817566598	-5.03241582013446	0.00471935949681662
cg03994904	chr17	70135703	-0.0937794273863923	0.415651539288667	-1.03614005291845	0.312445686444197	0.886593817566598	-5.0324183251216	-0.0302532436142398
cg27180365	chr19	30432806	0.127313179106637	-3.14905964165726	1.03613537552173	0.312447815221342	0.886593817566598	-5.03242230784562	0.00490902238905433
cg22555744	chr6	70577087	-0.101906645844734	-2.81550247490044	-1.03613422149566	0.312448340443351	0.886593817566598	-5.03242329047681	-0.00779246525103354
cg23625660	chr5	135266516	0.126702739308303	-2.03282843859211	1.03613324930252	0.312448782909786	0.886593817566598	-5.03242411828	0.0280726334608131
cg18159583	chr7	87505730	0.106189449039847	-3.11551452476041	1.03612971150772	0.312450393041585	0.886593817566598	-5.03242713063634	0.0190865445360568
cg07256668	chr11	64398137	0.115840801802328	0.857707653133587	1.0361229664417	0.312453462892593	0.886593817566598	-5.03243287389019	0.0171100979184908
cg14565120	chr17	77710848	0.134577884135592	-0.219925737388291	1.03612085917315	0.312454421968461	0.886593817566598	-5.03243466816954	-0.0183862098933336
cg19601991	chr5	10353435	0.130732961481184	-4.63082183296358	1.03611857179554	0.312455463019276	0.886593817566598	-5.032436615803	0.00806471203277621
cg08524803	chr16	49670999	0.231368427083808	1.27720607235411	1.03611162388436	0.312458625226973	0.886593817566598	-5.03244253171785	0.0125556267872202
cg04376887	chr16	88868839	-0.1051885443365	-2.09947183250409	-1.03611010521902	0.312459316421217	0.886593817566598	-5.03244382480614	-0.0146586958833843
cg13498289	chr6	7729042	0.206999641359789	-1.05519356391009	1.03610467313651	0.312461788748429	0.886593817566598	-5.03244845001309	0.0954620818688293
cg02933881	chr19	58193323	-0.137502539137415	-3.4341714826471	-1.03610340574817	0.312462365582362	0.886593817566598	-5.03244952914188	-0.0080955927209297
cg24321039	chr15	52588127	0.113248193839521	-2.69065148797206	1.03609549624001	0.312465965500525	0.886593817566598	-5.03245626373494	0.00737167711540535
cg00882967	chr21	44484325	-0.0930492339555413	-0.209327408878472	-1.03609065923023	0.312468167022243	0.886593817566598	-5.03246038221051	-0.0767967770811785
cg10890925	chr8	1899468	-0.172552122094422	0.254403516297484	-1.03608690651843	0.312469875043009	0.886593817566598	-5.03246357744809	-0.00814592620663213
cg08676975	chr13	37005582	0.108022175380849	-1.08266339330556	1.03607731025262	0.312474242746978	0.886593817566598	-5.03247174811952	0.0582222482929936
cg04466273	chr12	64845556	-0.0949869121830191	-4.15918121853825	-1.0360572043449	0.312483394014908	0.886593817566598	-5.03248886693377	-0.00395088467098729
cg05674928	chr12	121410996	-0.16611105559871	-3.09350702567083	-1.03605331090845	0.312485166146865	0.886593817566598	-5.03249218189654	-0.0203525584891467
cg16612562	chr22	29712045	0.0959411963478214	0.265806390247071	1.03605177510381	0.312485865183857	0.886593817566598	-5.03249348951347	0.0183520467208302
cg09923671	chr20	61041341	-0.129031759401331	-1.79240438601767	-1.0360449290641	0.312488981241454	0.886593817566598	-5.03249931835742	-0.0662650123601319
cg09266901	chr12	124118336	-0.0644109980739522	-3.07157683520179	-1.03603328655148	0.312494280522164	0.886593817566598	-5.0325092309286	-0.000183525183876945
cg11705747	chr2	128945068	-0.108518006153805	3.09306544566898	-1.03603230591333	0.312494726878624	0.886593817566598	-5.03251006585089	-0.017246274592214
cg12129256	chr17	34081052	0.0803726277916131	0.684282240886366	1.0360293315193	0.312496080734471	0.886593817566598	-5.03251259826685	-0.00405262775191684
cg12484590	chr1	156475177	0.102555849111242	-2.87154792867789	1.03602757040969	0.312496882341232	0.886593817566598	-5.03251409768254	-0.015811568621979
cg15538428	chr4	733510	-0.0818511324401441	2.92597587380415	-1.03602513468453	0.312497991016117	0.886593817566598	-5.0325161714649	-0.0102196559660357
cg27155504	chr12	98992140	0.103796826457063	2.22222253092875	1.03602271984336	0.312499090187941	0.886593817566598	-5.03251822746233	-0.0149809508842781
cg18121164	chr5	112824497	-0.155557350307104	-3.02540611680071	-1.03601094143996	0.312504451444875	0.886593817566598	-5.03252825554258	-0.0120739927688217
cg11394276	chr10	113911441	-0.0937476732099441	2.12635719509932	-1.03601089385079	0.312504473106497	0.886593817566598	-5.03252829605958	-0.0119573110107115
cg06301496	chr20	23350364	-0.11289716154406	0.87333000536843	-1.03600630327158	0.312506562649786	0.886593817566598	-5.03253220443094	-0.0243405947062881
cg09877117	chr19	47735882	0.0995710479532765	-1.47780350181181	1.03600182248033	0.312508602229262	0.886593817566598	-5.03253601931526	0.0275019225586361
cg14461511	chr9	127993113	0.0888820676470373	2.54892515326232	1.03600072703816	0.312509100857222	0.886593817566598	-5.03253695195752	-0.0139693995900486
cg07024786	chr7	29883787	-0.132760555794011	-1.60650802581002	-1.03599695397247	0.312510818301396	0.886593817566598	-5.03254016427972	-0.0117729919149144
cg16577707	chr5	154181866	0.0868654665521787	1.98615626217085	1.03599691324843	0.312510836838417	0.886593817566598	-5.0325401989514	-0.024423049606305
cg26989291	chr17	42402738	-0.187727445836214	-4.06933918404729	-1.03599104541504	0.312513507803538	0.886593817566598	-5.03254519470158	-0.00283189262407979
cg14219896	chr12	124809097	-0.114754679080648	2.61438773595221	-1.0359900254118	0.312513972098033	0.886593817566598	-5.03254606310838	-0.0230320423763067
cg18344466	chr19	57702324	-0.11333051916788	1.7025928392792	-1.03598735217183	0.312515188930424	0.886593817566598	-5.03254833903855	0.00138235620303706
cg20246863	chr2	73402720	0.0826739889579103	-3.34121579164575	1.03598712980811	0.31251529014834	0.886593817566598	-5.03254852835326	0.00086542635508495
cg13231954	chr2	8724414	-0.16090652707343	-2.80146046932714	-1.03597885430909	0.312519057095777	0.886593817566598	-5.03255557387361	-0.0341007809480623
cg27482690	chr7	5411097	-0.126945448479546	2.66833482356423	-1.03597596916949	0.312520370398072	0.886593817566598	-5.03255803018631	-0.0200353798648093
cg05605029	chr17	16189554	-0.113543759639097	-3.64767912526818	-1.03597554339754	0.312520564207836	0.886593817566598	-5.03255839267399	0.0108427833141024
cg05100313	chr10	63660129	-0.142132898952311	-3.31231060819163	-1.03596506671771	0.312525333179358	0.886593817566598	-5.03256731211975	0.00353801685760585
cg10136841	chr6	33046582	0.0968602850098114	-2.08006548127599	1.03595922879434	0.312527990617139	0.886593817566598	-5.03257228227066	-0.00659710500355243
cg04728073	chr5	133388535	-0.118558046567015	1.11823362052186	-1.0359565888118	0.312529192349258	0.886593817566598	-5.03257452982744	0.00213347759811644
cg10932874	chr12	58135981	0.0931196089406882	-1.50555095940966	1.03594950261876	0.312532418032919	0.886593817566598	-5.03258056265349	0.0407437581327217
cg03688139	chr7	152161695	0.11475754840368	-2.88053119399678	1.03594656454467	0.312533755471311	0.886593817566598	-5.03258306397038	0.00762752736883401
cg11702942	chr8	144102584	-0.145832759075904	-1.23130013926936	-1.0359448816438	0.312534521545121	0.886593817566598	-5.03258449669808	-0.0212453169345589
cg10294474	chr16	49090004	0.126765403752036	-0.768971340828133	1.03594476674876	0.312534573846573	0.886593817566598	-5.03258459451321	-0.00492176450080556
cg11183227	chr15	91455407	-0.134469079304915	3.51571115826797	-1.03594350692033	0.31253514733439	0.886593817566598	-5.03258566705925	0.00025372829023218
cg03718183	chr1	26231082	-0.111600129089208	2.70210490097356	-1.03592748247107	0.31254244190574	0.886593817566598	-5.03259930926059	-0.00520626259881629
cg04026012	chr6	86354018	0.104046523086565	-3.01746050555989	1.03592712286402	0.312542605605688	0.886593817566598	-5.03259961540513	0.0103614957978616
cg17769084	chr3	138657541	0.0925427754904333	1.65851851615365	1.03592533911747	0.312543417601825	0.886593817566598	-5.03260113396203	0.0431549369620952
cg05934824	chr19	45209722	0.104150784314615	-0.444062592404349	1.03592425074371	0.312543913051472	0.886593817566598	-5.03260206052609	-0.00651859731056492
cg26721264	chr18	74961727	0.328364721867198	-1.0975456334043	1.03592267103121	0.312544632169399	0.886593817566598	-5.03260340537952	0.0284255664475986
cg04744735	chr2	33952509	0.112677269273863	0.079015147514687	1.03591665227148	0.312547372044526	0.886593817566598	-5.03260852930144	0.0135306363254071
cg27605228	chr3	169781495	-0.11685657087938	0.328901083996571	-1.03591474393906	0.312548240764019	0.886593817566598	-5.03261015390746	-0.0280620101035045
cg11376080	chr3	126398092	-0.062497111025991	-3.26930699088276	-1.03591316797208	0.312548958183949	0.886593817566598	-5.03261149556139	-0.00278520271083571
cg03070297	chr10	128994603	-0.0662805289184903	-0.4149384675423	-1.03591094755374	0.312549968976369	0.886593817566598	-5.03261338584728	-0.00686731969121135
cg10597362	chr5	56107058	0.189650821894763	-0.782355131014511	1.03589668394123	0.312556462200585	0.886593817566598	-5.03262552865665	0.000478343382709967
cg13523652	chr3	186288694	-0.0862182422149072	-3.09758965113547	-1.03589502248429	0.312557218551832	0.886593817566598	-5.0326269430682	0.00334135237533993
cg08616182	chr16	89763967	0.0875123425001852	1.882667540561	1.03589092632563	0.312559083266975	0.886593817566598	-5.03263043015221	-0.00613021268169267
cg16427488	chr8	86132835	0.0975246144251614	-3.82286533231952	1.0358903835488	0.312559330358627	0.886593817566598	-5.03263089222042	0.0026794748456502
cg25799073	chr3	111456900	-0.112242144695426	2.09190659700027	-1.03588590777034	0.312561367900178	0.886593817566598	-5.03263470246136	-0.00901224975288151
cg17480467	chr10	102588959	-0.154642050090232	-4.05698035138531	-1.03588259929767	0.312562874046583	0.886593817566598	-5.03263751896276	0.00191030144743034
cg01663953	chr11	86133777	-0.221411090302344	-1.9797624891705	-1.03587248385953	0.31256747902231	0.886593817566598	-5.03264613018189	-0.0365556775189234
cg05802745	chr6	28055765	-0.141956530730283	3.02253479429999	-1.03586957305658	0.312568804151968	0.886593817566598	-5.03264860811936	-0.0116070474680671
cg26225893	chr3	124653718	-0.110436095035114	0.483632829539926	-1.03586679127967	0.312570070546833	0.886593817566598	-5.03265097621252	0.0173421504890444
cg13205937	chr11	61449737	-0.110183742845297	-0.601716042165084	-1.03586536957112	0.312570717776415	0.886593817566598	-5.03265218649372	-0.0259687204264338
cg16010214	chr11	59324973	-0.0913197407356753	-3.65710163704404	-1.03586492739626	0.312570919075708	0.886593817566598	-5.03265256291087	-0.00056548571517219
cg00466827	chr20	57465691	-0.187795905278615	-2.91383088050707	-1.03586470765596	0.312571019112109	0.886593817566598	-5.03265274997261	-0.000639946377089182
cg02551029	chr5	82767394	-0.173609448631502	-2.03255943198228	-1.03586254378836	0.312572004210413	0.886593817566598	-5.03265459203989	0.0266620873221188
cg14742341	chr4	68563317	-0.102280146541124	3.04030451754236	-1.03585774891375	0.312574187079547	0.886593817566598	-5.03265867383097	-0.0085481676590442
cg20836669	chr16	14165521	-0.0671217146898946	-2.81969093445908	-1.03585716142846	0.312574454533268	0.886593817566598	-5.03265917394555	-0.00298495916417267
cg26242583	chr11	24518379	-0.13024954320196	-2.66661590017161	-1.03585281220948	0.312576434527996	0.886593817566598	-5.03266287634172	-0.00863380378536763
cg16503724	chr3	17130667	-0.180226766785145	0.520022193268597	-1.03585240765114	0.312576618704821	0.886593817566598	-5.0326632207328	-0.0158460611999928
cg22280792	chr17	77070793	0.0908701113400718	-2.63432870464408	1.03584985332632	0.312577781573329	0.886593817566598	-5.0326653951672	0.0227145636855072
cg10791317	chr16	744622	0.080774471621231	-3.05708080588804	1.03584447556579	0.31258022983439	0.886595110053752	-5.03266997310812	-0.00533798531492514
cg03663188	chr3	47397002	0.0837968790060565	1.20305755903129	1.03583353203065	0.312585211993129	0.886599982643936	-5.03267928897655	-0.000556689650424214
cg16419342	chr11	2821200	-0.0979302831200284	0.272473831876187	-1.03582321527557	0.312589908855233	0.886599982643936	-5.03268807120853	0.0126247553229621
cg23962528	chr2	241906357	-0.0816522980073394	1.25742503414361	-1.03581788521574	0.312592335466897	0.886599982643936	-5.03269260844045	-0.0298240950126997
cg25421566	chr21	41239488	-0.0691113250608312	-0.336905883556993	-1.03581437094171	0.312593935414659	0.886599982643936	-5.03269559996716	-0.00721275508966895
cg04558166	chr1	210001279	-0.0838290664074617	-0.316851413707895	-1.03581309621753	0.3125945157613	0.886599982643936	-5.03269668507425	-0.0228471199213729
cg22914338	chr19	14376960	0.20738795528875	-0.362702787545341	1.03581102350577	0.312595459411236	0.886599982643936	-5.03269844946459	0.0393594833141947
cg04639610	chr2	74942001	-0.129319039180756	-2.33817120565089	-1.03581006482462	0.312595895873671	0.886599982643936	-5.0326992655383	-0.00896836966972547
cg11228717	chr12	16063878	-0.0706526760325261	-2.96428580920998	-1.03579828804094	0.312601257570269	0.886605314375105	-5.03270929042667	0.00901738722754128
cg24166097	chr10	103543259	0.141039100689883	-3.26336133624042	1.03579718242495	0.312601760934943	0.886605314375105	-5.03271023156785	0.00104431684101722
cg03221837	chr16	54619969	-0.133394962134178	1.93206977299757	-1.03578314194499	0.312608153332453	0.886617793048075	-5.03272218326626	-0.0156755222116498
cg23875821	chr14	96969303	-0.0858096863586159	-3.8026500072625	-1.03577737942949	0.312610776936939	0.886619582596822	-5.03272708845951	-0.0060744318782659
cg24442913	chr11	14994606	0.121133409340293	0.529055967312409	1.03575920772377	0.312619050399731	0.886636137447735	-5.03274255649963	0.0331516150115985
cg15153018	chr18	46477812	-0.120173305156469	-3.10572227352182	-1.0357537309593	0.31262154396642	0.886636137447735	-5.03274721836032	-0.0143611861248566
cg04656692	chr11	3239953	-0.0832271675865673	-1.34036189205118	-1.03574550836321	0.312625287734623	0.886636137447735	-5.03275421745156	-0.0385367882094826
cg09120873	chr4	184686773	0.107239362038207	0.959642135880443	1.03574502700965	0.312625506897067	0.886636137447735	-5.03275462717921	0.0279678226097898
cg24387864	chr11	69454823	-0.105737518262593	-1.91886704142617	-1.0357426759764	0.312626577334655	0.886636137447735	-5.03275662837389	0.00234716311767122
cg06504925	chr11	126872760	0.11282840463441	-1.35071445801907	1.03573672706468	0.31262928591651	0.886638167812779	-5.03276169205746	-0.0112247515948786
cg21161766	chr19	39756248	-0.0742155402347496	0.87700281138297	-1.03573014746518	0.312632281674366	0.886639540116187	-5.03276729254944	0.0251304347122824
cg23121096	chr15	91436138	-0.126123878586741	2.51991619041591	-1.0357269112696	0.31263375515424	0.886639540116187	-5.03277004715657	-0.0364066994002075
cg17913259	chr3	44771113	0.237193237800623	-4.05392219061682	1.03571670089103	0.312638404098153	0.886645957364435	-5.03277873804689	0.00497689464146035
cg07342783	chr3	161356274	-0.171765794603143	-0.529297180997443	-1.03571318862002	0.312640003301011	0.886645957364435	-5.03278172761127	-0.00450473780541855
cg26399773	chr5	74633655	-0.124131465427032	-3.39528538196654	-1.03570087482169	0.312645610050103	0.886653019230082	-5.03279220876289	-0.00127487601100801
cg13545165	chr11	45204843	0.115690742802923	0.546198009552342	1.03569377188818	0.312648844207752	0.886653019230082	-5.03279825452606	0.0204966011192883
cg22470056	chr3	49947811	-0.0652811743241852	2.07739278250004	-1.03569024932071	0.312650448136745	0.886653019230082	-5.03280125279606	-0.0129320418182798
cg02137108	chr14	105106665	-0.128818535913702	-3.47183415452306	-1.03567959960514	0.312655297302211	0.886653019230082	-5.03281031735778	-0.0202301397119604
cg26085385	chr2	235756391	-0.155179645636738	-0.887748471734184	-1.03567867621658	0.312655717753876	0.886653019230082	-5.03281110330097	-0.0411483504165081
cg11466815	chr5	55008477	-0.159352537052954	-3.69197725298785	-1.0356751957237	0.312657302549723	0.886653019230082	-5.03281406572076	-0.00596043621939175
cg04254681	chr2	9679744	-0.0976358392342098	1.88401635273213	-1.03567503178429	0.312657377197479	0.886653019230082	-5.03281420525749	-0.0112346378551134
cg11540416	chr15	72668720	0.0777999322930546	-3.15793230727004	1.0356727085026	0.312658435076052	0.886653019230082	-5.03281618271239	-0.0042628103833274
cg18574463	chr11	85955766	-0.103570745823865	-4.14339852826689	-1.03566740858659	0.312660848338997	0.886653353290206	-5.03282069370689	-0.00142198220082351
cg18664899	chr17	42278321	-0.0964760520453974	-2.01688712555445	-1.03566160848576	0.312663489371156	0.886653353290206	-5.03282563040766	0.0119688212342156
cg04576317	chr14	24594167	0.0961502544010693	1.11854686923929	1.03565914452583	0.312664611321508	0.886653353290206	-5.0328277275764	-0.00988677508222191
cg04268643	chr17	76037239	-0.165166180797609	-1.50767889454397	-1.03565132027835	0.312668174067681	0.886653353290206	-5.03283438705783	-0.0122017613068178
cg06317173	chr6	30107366	-0.146448489981888	-0.292666056939458	-1.0356503677632	0.312668607794387	0.886653353290206	-5.03283519777263	-0.01654599443216
cg25408008	chr1	67391835	0.0995861237496238	-0.0210813657514909	1.03564238417933	0.312672243127107	0.886653353290206	-5.03284199281946	0.0658906346538884
cg24506088	chr6	32037751	-0.0825122783497409	0.332112368961917	-1.03563995542747	0.312673349067584	0.886653353290206	-5.03284405998752	-0.0383750566708447
cg20556951	chr17	45934112	-0.1022283264102	-2.632120678851	-1.03563743979289	0.312674494573328	0.886653353290206	-5.032846201099	-0.0126797704420235
cg02214595	chr16	67143798	0.17366926673428	-2.57837335833138	1.03562617719995	0.312679623083138	0.886662245437488	-5.03285578688146	0.010554912895844
cg22494492	chr19	39936032	-0.069115935932352	-3.66149260891474	-1.03560906405562	0.31268741580141	0.886668553244693	-5.03287035199092	-0.00153561001366614
cg13302166	chr17	8534048	0.127066621698256	-1.94694500475784	1.03560611141077	0.312688760344954	0.886668553244693	-5.03287286498489	0.0213225739573087
cg05259507	chr6	15691800	-0.156864095552544	-3.25939192137905	-1.0356055019785	0.312689037862155	0.886668553244693	-5.03287338367149	-0.00585268215414492
cg18811860	chr17	31264143	-0.0913954197501106	-3.32559459970372	-1.03560378767781	0.31268981850427	0.886668553244693	-5.03287484270795	0.0106254086267217
cg11449471	chr17	53519921	0.156859162527822	0.687695226189743	1.03559212153323	0.312695130960093	0.886676192724048	-5.03288477167408	0.0913210573541696
cg05442477	chr21	34444584	0.12922768112215	-0.712920933779604	1.03558911921579	0.312696498146945	0.886676192724048	-5.03288732690747	0.0285349522235845
cg06944112	chr8	71578685	-0.100429860675492	2.1294351204062	-1.03557636637572	0.312702305546521	0.886679803630461	-5.03289818061135	0.00221204270148545
cg13929328	chr10	129535898	0.115870870950189	-0.246707738896038	1.03557582309865	0.312702552946208	0.886679803630461	-5.0328986429817	0.0575732063279089
cg03657766	chr2	172967014	0.102731575934771	-3.37081114909199	1.03555849438956	0.312710444235979	0.886679803630461	-5.03291339092669	0.00540410804206894
cg24150172	chr8	55372111	0.234145932690848	-0.711716107315919	1.03555628839714	0.312711448829037	0.886679803630461	-5.03291526836513	0.0679822296211032
cg03511749	chr4	155412536	0.129930997489049	-0.384073294134234	1.03555466318951	0.31271218893835	0.886679803630461	-5.03291665151689	0.049004970985326
cg02387974	chr7	151421842	-0.0799301567212525	2.35129747571282	-1.03555421291654	0.312712393990043	0.886679803630461	-5.03291703472658	-0.00796815421092834
cg13333185	chr15	56035459	0.082125759888932	-3.25147824743055	1.03554769262816	0.312715363302141	0.886679803630461	-5.03292258387211	0.00429459918023468
cg24636611	chr6	139269418	-0.109137162129639	2.17615698387548	-1.03553635204716	0.312720527802963	0.886679803630461	-5.03293223529436	-0.0219930329320748
cg08970020	chr2	64216731	0.0916143503380159	2.85832890435249	1.03553410961793	0.312721549012442	0.886679803630461	-5.03293414370685	-0.00803711977111587
cg18296956	chr5	140090936	-0.106506772532907	-3.48198856957817	-1.03553295153433	0.312722076408356	0.886679803630461	-5.0329351292889	-0.0033438940943004
cg02323652	chr16	14396148	-0.115828928588167	-3.42072982183219	-1.03552799130425	0.312724335324166	0.886679803630461	-5.03293935066033	-0.000711882528883961
cg13927756	chr5	16784951	0.137777211196005	1.23661967431943	1.03552649216391	0.312725018043123	0.886679803630461	-5.03294062649042	-0.00702095495597743
cg08551636	chr11	80456872	-0.126051357638788	1.41177965399513	-1.03552637169906	0.3127250729037	0.886679803630461	-5.03294072901089	-0.0383380543637134
cg18553657	chr19	42834366	-0.10406283716362	1.63993523446059	-1.03552505974239	0.312725670378849	0.886679803630461	-5.03294184553853	0.0113512807191017
cg13638229	chr10	131697080	0.180053556413158	-0.837977439708789	1.03550361200295	0.312735437958912	0.886701847620559	-5.0329600982466	-0.004429694809367
cg09231120	chr16	74991307	-0.112802534047979	2.62625375819525	-1.03549813427689	0.312737932621408	0.886701951889078	-5.03296475991222	-0.0136028105580942
cg09739536	chr5	178339445	-0.160721710166211	-0.272809595278065	-1.03549079036385	0.312741277203714	0.886701951889078	-5.03297100971002	-0.0157401653817812
cg14794350	chr2	236721419	-0.129315739136938	2.97413332718758	-1.03548486601096	0.312743975305037	0.886701951889078	-5.03297605140897	-0.0140837284736015
cg07890238	chr8	8182454	-0.140830571814933	1.84077083734899	-1.03547976378248	0.312746299003162	0.886701951889078	-5.03298039344931	-0.00229805523482451
cg27147556	chr17	41477350	0.26967534240724	0.0557042833243646	1.03547953852592	0.31274640159161	0.886701951889078	-5.03298058514415	0.0395840096325294
cg26586118	chr6	31130320	-0.0988455466619459	1.92676393854101	-1.03547481232467	0.312748554047795	0.886701951889078	-5.0329846071645	-0.0270894634791259
cg05231308	chr2	27531163	-0.214353045143603	-0.89704699058148	-1.03547290109164	0.312749424484587	0.886701951889078	-5.03298623362856	-0.0514837421968299
cg27337277	chr19	44040457	-0.10224133463978	3.11795241889121	-1.03544681170588	0.312761306598873	0.886706277598973	-5.03300843549618	-0.0108385399740836
cg10662979	chr7	87563850	-0.0824101192621659	-3.33392933676187	-1.0354460934528	0.312761633723602	0.886706277598973	-5.03300904671708	-0.0033720054725727
cg22866937	chr20	43730241	-0.0792261093203962	0.366266249879748	-1.03544133793297	0.312763799607148	0.886706277598973	-5.0330130935725	0.0091593807829059
cg24194132	chr11	368966	-0.165066866661355	-1.59477392630856	-1.03543516358096	0.312766611708307	0.886706277598973	-5.03301834780223	0.0113497667697008
cg20118557	chr19	41168801	-0.081264936738748	-3.66797198609301	-1.03543202137249	0.312768042830233	0.886706277598973	-5.03302102173783	-0.000764664837314202
cg18551353	chr20	49454326	-0.114979109316143	1.14960120992313	-1.03542938146367	0.312769245182883	0.886706277598973	-5.03302326822432	0.0114165093339493
cg08115183	chr7	1705139	-0.0739862554583152	-3.42900421287499	-1.03541654010022	0.312775093858621	0.886706277598973	-5.03303419578332	-0.00493701469331374
cg26647566	chr4	119202418	0.090531213684467	-0.634918764571151	1.03541518684247	0.312775710212463	0.886706277598973	-5.0330353473522	-0.000574480647571041
cg00067196	chr1	204189242	-0.0802272636941224	1.25032130196868	-1.03541187836458	0.312777217093153	0.886706277598973	-5.0330381627306	0.00525300413606322
cg16490805	chr16	10281150	-0.515099720560846	0.0928181281549837	-1.03540661557673	0.31277961409526	0.886706277598973	-5.03304264112996	-0.0936762102604485
cg06910483	chr5	34572024	-0.130219012789397	1.18700849282431	-1.03540405126269	0.312780782048659	0.886706277598973	-5.03304482324035	0.0308473742391134
cg04296178	chr2	240650117	0.0995878469696681	-0.58334252652682	1.03540265703463	0.312781417071012	0.886706277598973	-5.03304600966073	-0.0172901049773035
cg14511768	chr1	26362707	-0.0795112456463474	-2.85686469794021	-1.03540154036432	0.312781925676126	0.886706277598973	-5.03304695989192	-0.013402242520208
cg12296007	chr1	237628979	0.148091744367646	2.17862455529743	1.03539874271356	0.312783199912889	0.886706277598973	-5.03304934055035	-0.00692757380364872
cg02011981	chr11	70256681	-0.156635703538524	3.57946797555792	-1.03538142658183	0.312791086916147	0.886706277598973	-5.03306407557122	-0.00565191567678203
cg18088242	chr15	45422325	0.162113936690851	-3.58833575393368	1.03537918744847	0.312792106787703	0.886706277598973	-5.03306598092761	-0.00205771078478378
cg00882130	chr2	206950418	0.107494481640177	-2.23134327576757	1.03537852013524	0.312792410733336	0.886706277598973	-5.03306654876693	0.0105557836204374
cg24090911	chr5	400732	-0.169127578741625	0.27298613654944	-1.03537305590389	0.312794899571313	0.886706277598973	-5.03307119845341	0.00341504063024944
cg09942424	chr17	74913419	0.124439094220496	-0.718244437024152	1.03536451624172	0.31279878922892	0.886706277598973	-5.0330784650775	-0.0400595270910312
cg05867134	chr16	31009035	-0.0738616995534015	-1.79033446536565	-1.03533877510808	0.312810514044867	0.886706277598973	-5.03310036856854	-0.000288426419187304
cg18431486	chr11	1365736	-0.1769155845603	-0.428337110168219	-1.03533602311378	0.312811767567785	0.886706277598973	-5.03310271025064	-0.027714105063314
cg18447143	chr11	74461705	-0.120325851643404	1.93396472939881	-1.03533222693334	0.312813496719353	0.886706277598973	-5.03310594042557	-0.032905568503886
cg07281370	chr11	121970768	-0.120720227551915	0.61522297365083	-1.0353317122624	0.312813731151318	0.886706277598973	-5.03310637835895	-0.0254526395522541
cg08377314	chr19	56186477	-0.0763922010355798	-3.03118850427931	-1.03532958458743	0.312814700305912	0.886706277598973	-5.03310818879503	-0.000743045151456942
cg21125190	chr4	85484245	-0.103484723426423	-1.37118673109272	-1.03532696910228	0.312815891660643	0.886706277598973	-5.0331104143037	-0.0175907945923141
cg05647733	chr12	106474322	-0.169491919840194	-3.04281926846943	-1.03532355072263	0.312817448739052	0.886706277598973	-5.03311332298551	0.00641943232529631
cg01203153	chr5	180643432	-0.124315628898334	-3.17701082535361	-1.0353224544295	0.312817948103815	0.886706277598973	-5.03311425581395	-0.00721863695067479
cg19806182	chr19	52511900	-0.145514578147029	-2.53875580701452	-1.03532116344651	0.312818536151108	0.886706277598973	-5.03311535430156	-0.0139400113380952
cg00107782	chr1	151300621	-0.123037285248025	-4.29770170695078	-1.03531619125286	0.312820801010121	0.886706277598973	-5.03311958509207	-0.00573026066765452
cg24294819	chr8	117887282	-0.126013604592004	-1.0175691073659	-1.03531539175335	0.312821165187222	0.886706277598973	-5.03312026537665	-0.00864453079597222
cg10867327	chr6	105850703	0.0818212996433913	-3.56023911966247	1.035313546999	0.31282200548568	0.886706277598973	-5.0331218350543	-0.00067251707342933
cg24722886	chr11	16916147	-0.107736584381092	0.351351990932771	-1.03530481352239	0.312825983666831	0.886706277598973	-5.03312926622332	-0.0149701595506662
cg05569767	chr18	76638494	0.156345636147995	-2.53704539328066	1.03530063913916	0.312827885150514	0.886706277598973	-5.0331328181166	0.0044513337797191
cg20299776	chr10	1668948	0.198772451304669	0.848450741234806	1.03529662013449	0.312829715865059	0.886706277598973	-5.03313623778968	0.0244455702395061
cg08074321	chr2	138605857	0.124902316314412	1.56887020027682	1.03529459830461	0.312830636840578	0.886706277598973	-5.03313795811101	-0.0070083427860903
cg14428166	chr10	95123753	0.0853378473849527	2.07803347011253	1.03528727267685	0.312833973796085	0.886706277598973	-5.03314419126824	0.0069996258348386
cg17614974	chr3	44039919	-0.105845922247423	-1.4466682651167	-1.03528693916276	0.312834125718364	0.886706277598973	-5.03314447504446	0.022305324814628
cg16632802	chr4	52884988	0.176638987293131	2.42006690413107	1.03527855268648	0.312837945941777	0.886706277598973	-5.03315161079619	0.00416648519373364
cg12055395	chr7	96642605	-0.114611079409877	2.21959956818092	-1.03527805175741	0.312838174126977	0.886706277598973	-5.03315203701715	0.064954640228884
cg15407517	chr5	78280882	-0.199407908598336	-4.16186663078229	-1.03527767753552	0.312838344594091	0.886706277598973	-5.03315235542781	-0.00812746609588988
cg08511764	chr21	44813353	-0.0827759606712597	2.55413295298559	-1.03527698520414	0.312838659967944	0.886706277598973	-5.03315294450502	-0.00776158516041914
cg08246090	chr14	22370776	-0.183505907774158	-1.76930299212663	-1.03527425790064	0.312839902323483	0.886706277598973	-5.03315526505564	-0.009535550788798
cg04265964	chr11	121806961	-0.157913991692031	-1.56452743124433	-1.03526906222135	0.312842269096132	0.886706277598973	-5.033159685831	-0.02380793073916
cg12422199	chr3	101284166	0.122118402756247	2.0407934879169	1.03526505086358	0.312844096386934	0.886706277598973	-5.03316309890582	0.0223066647307214
cg07436562	chr17	73750299	0.0747109441920754	2.16881482826464	1.03526284351693	0.312845101901121	0.886706277598973	-5.03316497702783	-0.00770048664947764
cg24169915	chr14	99177987	0.155050047554	-2.13101311309314	1.03526123024052	0.312845836799523	0.886706277598973	-5.03316634968265	0.0128146584268178
cg26823505	chr6	35765589	-0.116490656252429	0.45849086970088	-1.03525559669352	0.312848403067848	0.886706277598973	-5.03317114296638	0.0200278108170834
cg13264616	chr8	22530654	-0.0846856108247545	-3.08176739528356	-1.03525353250583	0.31284934337784	0.886706277598973	-5.03317289926751	0.0131798495443452
cg15169189	chr18	7568891	0.15685257680069	-2.90445009208821	1.03525338367933	0.312849411173616	0.886706277598973	-5.03317302589548	0.0043484931680163
cg23197945	chr10	101841303	0.203689974611714	-1.00639295861297	1.03525079201257	0.312850591771864	0.886706277598973	-5.0331752309942	0.0405486416735227
cg26277008	chr14	100678114	-0.107243693525506	1.44531635160921	-1.03523826284914	0.312856299304958	0.886715998503296	-5.03318589126307	-0.0178027295528067
cg03957204	chr1	154377970	-0.237633751098762	-4.40536451537021	-1.0352345136275	0.312858007239121	0.886715998503296	-5.03318908121538	-0.0081737874271455
cg23615676	chr5	113697632	-0.0917567394872599	-3.28442376508059	-1.03522845067885	0.312860769190949	0.886716244481193	-5.03319423973579	0.00309502761447619
cg23818351	chr1	65220165	0.137741786295582	0.990495064031674	1.03522557382923	0.312862079734242	0.886716244481193	-5.0331966874278	0.0267900098066668
cg15467116	chr1	153332972	-0.153118621762464	1.36269814413864	-1.03519765745518	0.31287479718661	0.886744649439842	-5.03322043903101	-0.0352981184680112
cg00827989	chr2	175201542	-0.104122165747208	-3.52800101001633	-1.0351944517471	0.312876257587388	0.886744649439842	-5.03322316645177	-0.00729583306244648
cg23018111	chr19	31640401	0.109904734591091	-0.952161863136259	1.03519044993118	0.312878080671917	0.886744649439842	-5.03322657119171	0.00536495543629623
cg12232118	chr6	30131458	0.101895832162078	-0.538881152499991	1.03518293164993	0.312881505752915	0.886748708385871	-5.03323296770455	0.0246829746272055
cg26957095	chr16	2009345	-0.0853226467492366	-3.4446924512488	-1.03516554806246	0.312889425243826	0.886765504967545	-5.03324775740963	0.00281588045465248
cg24378945	chr11	105947912	-0.107426405535939	-3.43506100311308	-1.03513661768722	0.312902605452898	0.886796750505386	-5.03327237046982	-0.00682961332942593
cg11543937	chr5	147443347	-0.223879753685113	0.966979142412491	-1.03513259951669	0.312904436097241	0.886796750505386	-5.03327578895595	-0.0208927528579141
cg06532184	chr4	16227813	0.11494660186747	-2.19941031209346	1.0351212588886	0.312909602831951	0.886797027663298	-5.03328543701001	0.0127294408567775
cg10321302	chr10	35652015	0.122618634709747	0.583686133975341	1.0351209242706	0.312909755283193	0.886797027663298	-5.03328572168529	-0.0182486248020856
cg15027262	chr5	122180440	-0.118387872674023	-3.61746917335687	-1.03511871951933	0.312910759764456	0.886797027663298	-5.03328759736894	0.00379751928316767
cg01234929	chr11	4115909	-0.0728592221473736	-3.33402969498226	-1.0351148866205	0.312912506032662	0.886797027663298	-5.03329085818448	-0.00163343575567645
cg01060026	chr3	129324501	-0.179201725366558	-4.43314930882495	-1.03510736160363	0.312915934449455	0.886801095522509	-5.03329726001623	-0.00514598458563172
cg11524422	chr1	41120824	0.0902522519028655	-0.408278762972984	1.03510031016555	0.312919147126702	0.886804036116024	-5.0333032589184	-0.0155608975770691
cg15301282	chr6	74104137	-0.119173287195417	0.425633128138791	-1.03509633517398	0.31292095816687	0.886804036116024	-5.0333066405653	-0.0245176850786671
cg19317211	chr20	2801711	-0.240625548975719	-3.31578797152632	-1.03507975399869	0.312928512772294	0.886816935414676	-5.03332074655481	-0.0466126846244416
cg18831642	chr10	69609574	0.108858232616186	-3.61150543351761	1.03507759594252	0.31292949602108	0.886816935414676	-5.0333225824485	0.0070522397994144
cg15796911	chr2	118594622	-0.101551837409813	1.98990601182623	-1.03507110048245	0.312932455481453	0.886818703479644	-5.03332810822227	-0.0168044228172598
cg04912542	chr1	200498912	-0.102677174981127	-0.0977761217425404	-1.03506600211551	0.312934778412389	0.886818703479644	-5.03333244544903	0.0109101897168837
cg08938976	chr1	247095660	-0.0736404458273017	-3.55720067471878	-1.03506310333689	0.31293609916674	0.886818703479644	-5.03333491145778	-0.00541236594773302
cg12718426	chr17	15608033	-0.104598063362971	3.01545166660366	-1.03505381353652	0.312940331853328	0.886822871101284	-5.03334281430691	-0.00342350691956927
cg17182837	chr8	41585554	-0.236478890217822	1.45394705754397	-1.03504698790196	0.31294344182457	0.886822871101284	-5.03334862084612	0.00178802226643904
cg04818637	chr14	105618482	0.10940839892879	2.08658299860994	1.0350441666898	0.312944727262911	0.886822871101284	-5.03335102082984	0.00426420908354086
cg21920775	chr1	114696641	0.0972886793568326	-0.996070677301553	1.03503411769156	0.312949305952002	0.886822871101284	-5.03335956938935	0.0573869950075366
cg04555780	chr3	186945843	-0.131986355083245	-0.697619690230304	-1.03502549232267	0.312953236021635	0.886822871101284	-5.03336690682652	-0.027875452468264
cg09319822	chr10	102746444	0.139756059862561	-1.74969422186378	1.03502497737345	0.312953470654597	0.886822871101284	-5.03336734488232	0.0129751379688922
cg26319641	chr19	18807941	0.0919255451592455	-0.0227704241035717	1.03502359807442	0.312954099123029	0.886822871101284	-5.03336851822024	-0.0123719395510757
cg12401738	chr4	39460100	0.0958053672984552	-3.28520589669614	1.03501765043233	0.312956809136854	0.886822871101284	-5.03337357772664	0.00331208918889946
cg14051592	chr17	41798141	0.543335833357247	-2.60651581273749	1.03501485614629	0.312958082345268	0.886822871101284	-5.03337595474518	0.0729173861967699
cg22992258	chr12	52672955	0.114209769472963	-2.99952204124506	1.03501379109321	0.31295856763461	0.886822871101284	-5.03337686075362	0.021850936174205
cg01834625	chr1	151254649	0.0787973984042575	-3.51989184315424	1.035009278509	0.31296062379066	0.886822871101284	-5.03338069946343	-0.00296442145152701
cg10746542	chr14	38678924	0.140210925631459	-1.70593293342032	1.03500738419728	0.31296148693541	0.886822871101284	-5.03338231088891	0.0394282502386685
cg25341726	chr16	28518331	0.0839568615944458	2.40491189880256	1.03500069239041	0.312964536076419	0.886825031173685	-5.03338800335681	-0.015339939016175
cg02289343	chr1	9131622	-0.111395185076187	0.0603611802782739	-1.03499061030317	0.312969130048152	0.886825031173685	-5.03339657974721	-0.061274057873624
cg05005367	chr10	112408153	0.208870877374799	0.400857574174059	1.0349848090024	0.312971773472024	0.886825031173685	-5.03340151462654	0.0358789556540265
cg11163433	chr10	70232471	-0.0908959623901374	0.850230222804421	-1.03498405543818	0.312972116842668	0.886825031173685	-5.03340215564453	-0.0364134890219397
cg18071147	chr15	29863572	0.145185867191597	-3.72629360135255	1.03497852059985	0.312974638866824	0.886825031173685	-5.03340686383171	0.00135968805979352
cg08781257	chr16	19185373	0.159269693894126	2.26976747082704	1.03497765910791	0.31297503141861	0.886825031173685	-5.03340759665426	0.00779072267323455
cg07358136	chr13	113007810	0.0921713960185048	1.86097961123612	1.03497018965547	0.312978435001776	0.886825031173685	-5.03341395047306	0.0158678832445828
cg24760922	chr2	54683707	-0.0985204507392273	-3.45486274184713	-1.03497009521808	0.312978478033949	0.886825031173685	-5.03341403080507	-0.00883331373708159
cg01054023	chr1	228291177	0.0885298311863619	-3.17385705104513	1.03496634452239	0.31298018711235	0.886825031173685	-5.03341722128325	0.00597502607235165
cg09749922	chr16	84332472	0.12062587173557	1.80715612406353	1.03494858600118	0.312988279222249	0.886835509605885	-5.03343232718906	0.018777983651694
cg22215258	chr2	172544429	-0.0675995409549403	-3.54731982441385	-1.03494741030812	0.312988814961137	0.886835509605885	-5.03343332725913	-0.00167889337900565
cg13344206	chr6	34051016	0.0750278568062781	-0.898954330605447	1.03494510696602	0.312989864548127	0.886835509605885	-5.03343528652907	-0.0019027065528337
cg00786084	chr3	45942460	0.0917971094968652	-0.478260418857471	1.03493883483881	0.312992722643869	0.886837960435467	-5.0334406217094	0.0172869030410093
cg05605921	chr1	225998232	-0.0669202055969813	-3.17277009312768	-1.03492964944981	0.312996908294066	0.886844172721257	-5.03344843490941	0.00617411319198272
cg20239604	chr7	5265722	-0.0802001009588948	1.88414695685313	-1.03491033136512	0.31300571139795	0.886851659065231	-5.03346486690027	-0.0191462034633409
cg14043411	chr14	105219857	-0.0702065308824825	-3.92065034834173	-1.03490801812269	0.313006765536645	0.886851659065231	-5.03346683452952	0.000294514328871051
cg00692611	chr4	111551139	0.147090549852065	-0.77928432776926	1.03490754944649	0.313006979111502	0.886851659065231	-5.03346723318203	0.0513978641483187
cg03219658	chr12	114863053	0.230651310212908	-0.805868844165728	1.03490635568536	0.313007523106662	0.886851659065231	-5.03346824858571	0.0568815105976395
cg02951695	chr10	134400351	-0.0958876727157075	1.63078048572231	-1.03488879746697	0.31301552443787	0.88686138758873	-5.03348318334676	-0.0539272792761327
cg14149774	chr9	139618608	-0.092992481026383	2.49981756788136	-1.03488786939078	0.313015947368924	0.88686138758873	-5.03348397274844	-0.0180426771605257
cg04347164	chr19	3808862	0.0784648484412317	-0.491226724704763	1.03488569939282	0.313016936254314	0.88686138758873	-5.03348581849967	-0.0106486357164469
cg00544734	chr12	49582237	0.0811870551146754	-3.70454178653851	1.03486913685014	0.313024484010133	0.886869526734545	-5.03349990611191	0.00312570569971346
cg27191600	chr3	15222697	0.12139993200902	-2.11357520636379	1.03486269467294	0.313027419824895	0.886869526734545	-5.03350538558492	0.0151759385113466
cg02736482	chr1	222764068	0.116124803304479	2.15633514830647	1.03486203824744	0.313027718970768	0.886869526734545	-5.03350594391401	0.00390182215773127
cg10125625	chr16	88878482	0.147277973162845	-4.1030183216045	1.03486190048649	0.313027781751141	0.886869526734545	-5.03350606108789	0.00758043665678569
cg00988577	chr6	32978548	0.128097309975041	-2.20528832669343	1.03485624364453	0.313030359692855	0.886871183418018	-5.03351087255632	-0.0245860992089101
cg26371731	chr1	156390240	0.149311047710591	-2.38993990520469	1.0348423472505	0.313036692635404	0.88688179896003	-5.03352269213784	0.00368533958019282
cg26836800	chr19	5997372	-0.156211528406109	1.78086615259351	-1.0348270980302	0.313043642199971	0.88688179896003	-5.03353566220517	-0.0161888438554162
cg04837091	chr2	202223431	-0.197178302872579	1.83421132007107	-1.03482690326869	0.313043730959819	0.88688179896003	-5.03353582785648	-0.0195530258852005
cg10904109	chr6	146755494	-0.127335670475316	-0.767223100758849	-1.03482142764032	0.313046226408533	0.88688179896003	-5.03354048505394	0.0187680472707457
cg13687509	chr8	104897908	-0.117368934643781	-0.968149035355909	-1.03481835422908	0.313047627083204	0.88688179896003	-5.03354309907923	-0.000264037828867802
cg27326127	chr15	73731737	0.171211103781651	-1.26415979014772	1.0348076456276	0.313052507449757	0.88688179896003	-5.03355220700151	0.0143742860812344
cg20621447	chr17	74928711	0.0840957986606915	0.24767576278194	1.03480364039906	0.313054332817128	0.88688179896003	-5.03355561352307	-0.0114222468735582
cg11408656	chr1	226497275	-0.152864616749869	-1.79114950818092	-1.0347979464791	0.313056927812038	0.88688179896003	-5.03356045628816	-0.0153268645019179
cg06419268	chr1	206879950	-0.0943518757860254	1.85691495823021	-1.03478987248982	0.313060607545863	0.88688179896003	-5.03356732329799	0.0304022390116391
cg10760240	chr17	35414006	0.545180037034904	1.88891958244984	1.03478844504448	0.313061258109601	0.88688179896003	-5.03356853734983	0.0427842450131912
cg09793269	chr12	105348269	0.0949590863284035	1.61931205617894	1.03478659776857	0.313062100014162	0.88688179896003	-5.03357010846819	-0.000274629282276506
cg01900413	chr11	128419356	-0.165560993565612	-1.40118832451797	-1.03478558003939	0.313062563849643	0.88688179896003	-5.03357097405143	-0.0244358809271633
cg18335223	chr7	47411572	0.085001542529104	0.904778762969965	1.03478278784443	0.313063836409828	0.88688179896003	-5.03357334882191	0.024549815248981
cg01638809	chr3	14166520	-0.106698361873228	-3.68455425494291	-1.03477905540473	0.313065537498111	0.88688179896003	-5.03357652326465	0.000511479217014096
cg00740874	chr7	4821118	-0.0875155366270029	1.65206415597018	-1.03477178006711	0.313068853308371	0.88688179896003	-5.03358271091571	-0.022913789395087
cg08680598	chr22	49984980	-0.174705278410031	1.97829086320273	-1.03477173433616	0.313068874150801	0.88688179896003	-5.03358274980961	-0.0324315412954709
cg02820748	chr6	125475219	-0.175140475719091	-2.66668371690254	-1.03476910791519	0.313070071175454	0.88688179896003	-5.03358498356264	-0.0225629428974992
cg13184270	chr15	56757290	0.193766935060393	-3.84105460547066	1.03476192752549	0.313073343745628	0.88688179896003	-5.03359109040932	0.00918020660060587
cg06802630	chr5	322735	0.0956747441251505	1.87444792462304	1.03476179823414	0.313073402672317	0.88688179896003	-5.03359120036992	0.0421833944239206
cg24633291	chr7	1024814	-0.0744306484971851	-0.597537665395377	-1.03475639843442	0.313075863728227	0.88688179896003	-5.03359579281826	-0.0616579410580196
cg11056055	chr7	116356738	-0.150376100615835	1.52188448442576	-1.03475323617996	0.313077304988976	0.88688179896003	-5.03359848225825	-0.00622038178771922
cg08695912	chr12	133401774	0.119632815678872	2.42717834246903	1.03475068614891	0.313078467220081	0.88688179896003	-5.03360065100808	-0.00157183189802557
cg19202813	chr2	189216616	-0.15021542351263	1.74140960838686	-1.03474743117175	0.313079950749863	0.88688179896003	-5.03360341929346	-0.0172396882133203
cg14974711	chr16	3096477	-0.104277580830402	-1.80228282527928	-1.03473472675782	0.313085741122771	0.886892555315648	-5.0336142240404	0.014492373132037
cg02311588	chr17	8301697	0.14649122200298	1.86764676939852	1.03472341137362	0.313090898472495	0.886899621825114	-5.03362384735818	0.0235496904618242
cg17760391	chr5	66124501	0.146302159133006	-1.72935316913821	1.03470896003299	0.313097485222577	0.886899621825114	-5.03363613755665	0.0463328493015248
cg10482237	chr10	135139638	0.127883643904831	-2.61012206211792	1.03470024212872	0.313101458787671	0.886899621825114	-5.03364355165888	0.0168203862727696
cg21573047	chr13	41238501	-0.113337949065279	-3.38840885452716	-1.03469992436656	0.313101603622308	0.886899621825114	-5.03364382189723	-0.00311177619643568
cg08649068	chr17	38512297	-0.0746137427161101	0.553676652718388	-1.03469968310707	0.313101713587386	0.886899621825114	-5.03364402707443	-0.00769959189995972
cg00992090	chr7	613222	-0.0875687293883968	1.76748049630302	-1.03469886406827	0.313102086902093	0.886899621825114	-5.03364472361911	-0.024788031356914
cg23962826	chr11	67797883	-0.224019952238244	-3.23090149276239	-1.03468539997632	0.313108223828133	0.886899621825114	-5.03365617397359	-0.0201064103224068
cg03357762	chr12	120633054	0.113281924854186	-2.34694148033609	1.03468002311783	0.313110674621218	0.886899621825114	-5.03366074661332	-0.00970822906022209
cg07670544	chr3	14555928	0.113275800088778	-0.838367541982644	1.03467165202399	0.313114490225509	0.886899621825114	-5.03366786559781	0.0181144061181744
cg20384898	chr6	1625111	0.0734047031388445	-0.204484349545967	1.03466816983103	0.313116077443603	0.886899621825114	-5.03367082692558	0.0202509665831569
cg18550632	chr10	135001604	-0.157019976567562	-0.241079778879498	-1.03466440422346	0.313117793851303	0.886899621825114	-5.03367402926501	-0.0306746969983467
cg21490047	chr8	10262628	0.139457020478859	1.09050882541743	1.03465710743858	0.313121119829634	0.886899621825114	-5.033680234551	0.00722097538203614
cg24605288	chr7	84628407	-0.15074907002432	0.358792743264574	-1.03465559120339	0.313121810954338	0.886899621825114	-5.03368152397336	-0.0461310294098659
cg09232289	chr1	3562654	0.098446909411132	3.32705860229262	1.0346477080442	0.31312540424416	0.886899621825114	-5.03368822786812	-0.00527000664985533
cg16130019	chr7	28060181	0.120413288685613	-3.44318178046976	1.0346444626965	0.313126883542182	0.886899621825114	-5.03369098772186	0.00889616792166832
cg02692808	chr11	121712689	0.141369531971958	-1.50546833650263	1.03464412749457	0.31312703633458	0.886899621825114	-5.03369127277818	0.0102170696287016
cg06051159	chr16	1195373	0.119705410655772	-1.13257966829556	1.03464338380093	0.313127375326662	0.886899621825114	-5.0336919052163	-0.0312528206026437
cg08850369	chr3	36421231	-0.132704012388712	0.293684905497159	-1.03463918365823	0.313129289849889	0.886899621825114	-5.03369547701606	-0.0265978859450418
cg23346516	chr17	76421646	-0.0846876651695154	1.74301110521399	-1.03462936479552	0.313133765549386	0.886899621825114	-5.03370382692333	-0.0172525506102538
cg13000260	chr3	32884536	-0.0854089921689405	1.21995552500975	-1.03462526455739	0.313135634560691	0.886899621825114	-5.03370731372278	0.0168567117754
cg07052513	chr2	86668451	-0.116593872752656	-0.119348891617026	-1.03462225683462	0.31313700557581	0.886899621825114	-5.03370987145091	-0.0277197915549135
cg24635971	chr8	67446084	-0.198059346031367	-2.99904220534303	-1.03462184119589	0.313137195037416	0.886899621825114	-5.03371022490414	0.0025945832287512
cg18131537	chr11	615732	0.179866908743104	0.247836134772922	1.03461232987895	0.313141530626199	0.886899621825114	-5.03371831315777	0.0298353646391253
cg11430783	chr1	3703792	-0.0844445045488536	0.985979130204342	-1.03460675484004	0.313144071942433	0.886899621825114	-5.03372305404059	-0.0250315753646962
cg11093040	chr2	227701437	-0.123007988302642	-2.07926772613783	-1.03460609116129	0.313144374473595	0.886899621825114	-5.03372361841599	-0.0129732069809451
cg15586439	chr4	164264520	0.134775708533984	-1.19195652417235	1.03459745468141	0.313148311343404	0.886899621825114	-5.03373096262807	0.0371861063251242
cg01335042	chr19	3572516	-0.0905626967490864	-3.4736261531445	-1.03459401174057	0.313149880790038	0.886899621825114	-5.03373389039007	-0.00240484145131309
cg03006588	chr13	113740923	-0.094202543176312	-1.96848016538328	-1.03459203125472	0.313150783586709	0.886899621825114	-5.03373557452526	-0.0464128440832544
cg10385101	chr7	707728	0.0955738626984194	-0.35082042221931	1.03458813687918	0.313152558827838	0.886899621825114	-5.03373888615634	0.0178454098370959
cg18840832	chr19	44079285	-0.158988927533713	-1.83380675361707	-1.03458766426679	0.313152774267474	0.886899621825114	-5.03373928804746	-0.0137671075811968
cg01226883	chr1	11865642	-0.120621058872617	-3.5328819460618	-1.03458000134185	0.31315626741472	0.886899621825114	-5.03374580427709	-0.00432546674448243
cg20280182	chr3	183889887	-0.0793672687214936	1.76057354300778	-1.03457600993617	0.313158086909449	0.886899621825114	-5.03374919838404	-0.0268079921276733
cg19760591	chr11	133488804	-0.33607531357536	1.19373655719155	-1.0345757629765	0.31315819948703	0.886899621825114	-5.03374940838676	-0.00367541782014014
cg14202186	chr19	56164042	-0.172549636802517	2.60686359371172	-1.0345753910795	0.313158369017863	0.886899621825114	-5.03374972463013	-0.0250324378083435
cg01492656	chr4	40057241	0.202833675363357	0.0612706162621255	1.03456870867377	0.313161415232068	0.886899621825114	-5.03375540701036	0.0200950750711907
cg18602811	chr3	32612253	-0.0714428780327434	-3.46407665451377	-1.03456820169568	0.313161646341885	0.886899621825114	-5.0337558381176	-0.001070366377904
cg04132845	chr1	45957038	-0.098845181684187	-3.72017308081134	-1.03455700921955	0.313166748548064	0.886899621825114	-5.03376535555729	-0.00695413733566318
cg01399540	chr3	156544233	-0.267929574643965	-2.08030759263312	-1.03455693073698	0.313166784325363	0.886899621825114	-5.03376542229404	-0.00704616565638141
cg23355704	chr5	111313321	-0.166091558259229	1.871525252152	-1.03455096778192	0.313169502624457	0.886899621825114	-5.03377049281161	-0.00207873619644294
cg25515941	chr17	46871708	0.125736153716889	-0.258442041881358	1.03454670457427	0.313171446079412	0.886899621825114	-5.03377411795634	-0.00523820894696581
cg00301159	chr3	157260788	-0.176443059783665	-1.8659236844224	-1.03454050823404	0.313174270800629	0.886899621825114	-5.03377938688339	-0.00104653948731395
cg15768568	chr11	57298301	-0.140999587130502	-3.8850384483427	-1.03453885217698	0.313175025749237	0.886899621825114	-5.03378079507182	-0.00722888646285082
cg25207052	chr1	2736859	0.15836123841442	-0.147386715123613	1.03453780225302	0.313175504379932	0.886899621825114	-5.03378168784848	0.0102465377218153
cg14153677	chr10	119935766	-0.12102672048994	-1.78253636737104	-1.03453382959566	0.313177315406965	0.886899621825114	-5.03378506589135	-0.0239083463000856
cg02471771	chr7	2151462	-0.100987158036458	2.68016189702092	-1.03452951426792	0.313179282656557	0.886899621825114	-5.03378873530184	-0.0141900946196591
cg24856673	chr12	2017134	-0.174942563805834	-2.58426087576109	-1.03452460944012	0.313181518655062	0.886899621825114	-5.0337929059598	-0.0156356486850567
cg25835307	chr11	87908134	-0.151802810193689	-2.85854454036665	-1.03451647409121	0.313185227398983	0.886899621825114	-5.03379982354604	-0.0092671217822029
cg11050603	chr9	136917720	-0.121507956933323	3.12985242276607	-1.03451617787156	0.313185362440224	0.886899621825114	-5.03380007542431	-0.0171694036877168
cg09788352	chr15	68522666	-0.090537619709701	-2.79291112555967	-1.03451182062397	0.31318734883622	0.886899621825114	-5.03380378042433	0.00345962748991932
cg16539721	chr3	154900894	-0.0762702340589443	1.74616053632198	-1.03451061383965	0.313187898990505	0.886899621825114	-5.03380480655959	-0.00789290243251772
cg00599463	chr20	30609716	-0.0806096350579411	-1.71403000468116	-1.03450478099614	0.313190558103179	0.886900676392924	-5.03380976624318	-0.00895724005196094
cg20634733	chr17	7835329	-0.158132599948814	-3.54184073978243	-1.03450105240911	0.313192257922809	0.886900676392924	-5.03381293665854	-0.0152415085723082
cg14186336	chr9	124045139	0.106624711986739	2.28728641128699	1.03447824148443	0.31320265730139	0.886917403311987	-5.03383233255513	0.0432098796053315
cg14410518	chr7	66001814	0.1124118205733	2.49923012275906	1.03447814762484	0.313202700091979	0.886917403311987	-5.0338324123622	-0.0195778364790592
cg26548542	chr16	89177266	-0.0983803725922614	1.92134298497374	-1.03447497907533	0.31320414463624	0.886917403311987	-5.0338351065175	-0.0123005181034181
cg18574426	chr22	39152023	0.104980424446575	-3.72064837166985	1.03446213682116	0.313209999478551	0.886919139803868	-5.03384602595909	0.00743129194000106
cg10096566	chr14	95231817	0.0966567463253593	-1.14362129370583	1.03446152669462	0.313210277639954	0.886919139803868	-5.03384654473117	0.0019182467317706
cg08089200	chr3	137485266	0.261393832827874	-2.0379824741193	1.03445916053504	0.313211356392045	0.886919139803868	-5.03384855660231	0.0175224527912596
cg12935937	chr20	4804718	-0.226012483941718	-2.5333997264611	-1.03444866841713	0.313216139868719	0.886919139803868	-5.03385747767162	-0.03667784652928
cg03539340	chr20	42218758	0.100787346161893	-0.785870283139954	1.03444610120157	0.313217310299564	0.886919139803868	-5.03385966047025	0.0416710160103294
cg14230606	chr2	43903526	0.213597340118286	-2.54892156501008	1.03444513699827	0.313217749894649	0.886919139803868	-5.03386048029173	0.00811989623485981
cg06840743	chr7	155150876	-0.104422808103807	-1.09237232110318	-1.03444013448987	0.313220030622022	0.886919139803868	-5.03386473370328	-0.013349804016025
cg01750714	chr12	119418367	0.14239170796231	-1.04540893957003	1.03442395138803	0.313227408849804	0.886919139803868	-5.03387849335455	0.0489288962230667
cg02316756	chr12	96641299	-0.136994923610262	2.33527021856328	-1.03441702887744	0.313230565010396	0.886919139803868	-5.03388437914797	-0.0080676245612169
cg00548098	chr16	11295667	-0.0862569493440506	-0.524191910898694	-1.0344010078986	0.313237869496172	0.886919139803868	-5.0338980006873	-0.00485961430589571
cg23750206	chr4	7878384	-0.119818858310375	1.02017787989414	-1.03439792596672	0.313239274663077	0.886919139803868	-5.03390062102125	0.0465797026272028
cg23814346	chr2	11927644	0.127389270543482	2.22388489714019	1.03439660113491	0.313239878704346	0.886919139803868	-5.03390174742358	-0.00847042701468892
cg10810752	chr1	47691160	0.159563180205133	-1.80195364558374	1.0343910805897	0.31324239574	0.886919139803868	-5.0339064411038	0.00385660135130816
cg02220365	chr11	67211717	-0.123347107018568	-1.19048214536579	-1.03438915450474	0.313243273921947	0.886919139803868	-5.03390807869536	0.000918145596127296
cg17675080	chr16	1605067	-0.121740669161106	0.867365214598666	-1.03438777702012	0.313243901975332	0.886919139803868	-5.03390924985554	-0.0228776414441091
cg26547741	chr7	1784913	0.455493214730248	0.977117658199121	1.03437757683639	0.313248552697437	0.886919139803868	-5.03391792217747	0.0343939082466981
cg17822807	chr7	31107864	0.111396836389606	-0.280979864590657	1.03436100227873	0.313256109887347	0.886919139803868	-5.03393201390998	-0.0155929661143597
cg19435033	chr17	19648414	-0.14456894339695	-3.22028956838386	-1.03436050743804	0.313256335512551	0.886919139803868	-5.03393243462178	-0.01190457849403
cg13618372	chr2	54753625	0.132173444766286	0.584122165503595	1.03435580958777	0.313258477527733	0.886919139803868	-5.03393642870856	0.00531142724493139
cg03416154	chr22	21336337	-0.127757487128397	-2.55300717384187	-1.03434045986035	0.313265476407431	0.886919139803868	-5.03394947885199	-0.0163079199454666
cg26164234	chr10	98946778	0.109300065911147	-1.02769331197465	1.03434009440611	0.313265643041726	0.886919139803868	-5.03394978955447	-0.00263489802520467
cg02139264	chr3	187462621	-0.0820847616066873	-4.08719002306848	-1.03432626152011	0.313271950397888	0.886919139803868	-5.03396154994872	0.00242581140221104
cg18227944	chr13	20439201	-0.165147554204734	-2.5982295985528	-1.03431743011743	0.313275977283733	0.886919139803868	-5.03396905812703	-0.0246482985907879
cg04910277	chr8	1620928	0.0780577038811372	0.555029364486227	1.03431165878363	0.313278608878985	0.886919139803868	-5.03397396470137	0.0068187127980649
cg08442798	chr11	72388033	0.194156816078886	-4.572639539658	1.03430021366996	0.31328382763345	0.886919139803868	-5.03398369484194	0.00336535978309139
cg26241555	chr15	78833176	0.10634412447478	-4.28701694224998	1.03429520477795	0.313286111612448	0.886919139803868	-5.03398795315542	-0.00465073659847545
cg26954228	chr17	78860483	-0.125057698569103	2.71231898178829	-1.03429221500701	0.313287474908395	0.886919139803868	-5.03399049490286	-0.0112998937434141
cg18100008	chr7	42001744	0.0866238326740577	1.68477398601064	1.03429215311995	0.313287503128119	0.886919139803868	-5.03399054751595	0.0170200865345735
cg11460723	chr21	46359716	0.275614128535054	-4.11975314184576	1.03429050993155	0.313288252402101	0.886919139803868	-5.03399194446626	0.000855615779324304
cg03004330	chr10	13934438	0.106354235521881	-0.621804154257727	1.03428297901892	0.313291686423172	0.886919139803868	-5.03399834681774	0.0187354281937551
cg05006942	chr16	69776039	-0.178064654484688	-0.325805053562211	-1.03427690136912	0.313294457790321	0.886919139803868	-5.03400351365827	-0.107486985837335
cg07775309	chr3	12595852	0.138857640702245	-0.894393174734735	1.03427633966347	0.313294713925169	0.886919139803868	-5.03400399118419	0.0551026270033779
cg24545791	chr2	11295313	-0.223972698354646	-2.73450117865327	-1.0342762694538	0.313294745940424	0.886919139803868	-5.03400405087191	-0.0195407837558624
cg01139761	chr8	143292612	0.159025314125909	-0.176939427229397	1.03427452114746	0.313295543160011	0.886919139803868	-5.03400553716766	0.00501163774215529
cg16766966	chr7	75610520	-0.0909363695228278	2.08294975115892	-1.03427384920099	0.313295849564868	0.886919139803868	-5.03400610841203	-0.0107562462795362
cg20071427	chr19	54058085	0.216315417845257	1.82562904266846	1.03426491694254	0.313299922658558	0.886919139803868	-5.03401370199531	0.026410260915828
cg10880863	chr7	132937862	-0.0966868773880129	-3.46430834481647	-1.03425266900147	0.313305507758494	0.886919139803868	-5.03402411424679	0.0065999967283896
cg20186445	chr10	48439220	0.122069163800799	-0.747070188618413	1.03424895239875	0.313307202555055	0.886919139803868	-5.03402727379326	0.0596659822499934
cg03868251	chr3	110303472	-0.321624615853722	1.45676982053534	-1.03424722670652	0.313307989484863	0.886919139803868	-5.03402874082984	-0.0533180231725193
cg09563617	chr6	134374917	-0.0939589236761475	2.05281841966655	-1.03424643272799	0.31330835154605	0.886919139803868	-5.03402941580205	0.0095533969837106
cg26461710	chr10	91470135	-0.144469323862829	2.36403885235632	-1.03424516107164	0.313308931433144	0.886919139803868	-5.03403049685388	-0.0479477118258129
cg10167060	chr19	45257836	0.160229547610529	-4.28814543065171	1.03424308170571	0.313309879644941	0.886919139803868	-5.03403226454776	0.000234942440346469
cg18795732	chr19	56061334	0.25440236449153	-0.80052038357835	1.03423981565728	0.313311369000001	0.886919139803868	-5.0340350410483	-0.0105391278259173
cg26322261	chr2	241769497	0.284144035253516	0.242283617257497	1.03423690096336	0.31331269813766	0.886919139803868	-5.03403751885232	0.0547766133041483
cg16903689	chr3	108833737	0.175378609936761	0.603372221773137	1.03423664762218	0.313312813664662	0.886919139803868	-5.03403773421934	0.0272849490589835
cg21114485	chr4	186346747	0.0896113694258221	-4.10978364928227	1.0342360202963	0.313313099733877	0.886919139803868	-5.03403826751305	0.00543118079404614
cg08575688	chr2	228678500	0.173238424919125	0.3085334592329	1.03422934550308	0.313316143542656	0.886919139803868	-5.03404394177937	0.0371169497196204
cg08993172	chr11	44327267	0.114322132244244	-1.41060441561531	1.0342272196317	0.313317112977232	0.886919139803868	-5.03404574898369	0.0453358353968288
cg05382956	chr11	10627849	-0.127543572492726	-0.135830454034101	-1.03422456237022	0.313318324737984	0.886919139803868	-5.0340480079184	0.0258075299812097
cg03955314	chr12	31118985	-0.133450407022984	0.126766898023032	-1.03421727842448	0.313321646369994	0.886919139803868	-5.03405419996546	-0.0218122201020169
cg22246918	chr13	51094655	0.0894073922168529	0.758677266400171	1.03421582430597	0.313322309481517	0.886919139803868	-5.03405543609998	-0.008655941636736
cg20399534	chr17	71312509	0.130465974599138	-1.74390363700113	1.034214974102	0.313322697194565	0.886919139803868	-5.03405615885087	-0.0285342443819777
cg09489234	chr17	72769152	0.0833693182037882	2.3584506399686	1.03421367605807	0.313323289133842	0.886919139803868	-5.03405726230553	-0.0142770664016262
cg02338271	chr1	171868115	-0.123916108767401	-2.93810284914628	-1.03420947354977	0.31332520558422	0.886919139803868	-5.03406083480907	-0.0115226086366389
cg07397189	chr5	126300209	0.148931141079238	2.16290554642008	1.03420006857785	0.313329494520046	0.886919139803868	-5.03406882982023	0.0118452681123193
cg10725547	chr6	27661799	-0.209154167015534	-3.13220975418314	-1.03419881970407	0.31333006404529	0.886919139803868	-5.03406989146237	-0.0115180012869583
cg01500567	chr6	44355777	-0.0885590080292195	-3.61021716805917	-1.03418128977195	0.31333805831631	0.886919139803868	-5.03408479318102	-0.00532658414237262
cg27162642	chr12	131513346	-0.176153247144515	-1.32912749957876	-1.03418084092552	0.313338263008102	0.886919139803868	-5.03408517473024	-0.0450961274617632
cg02138778	chr20	25172755	0.0822382928276207	-0.339008557380526	1.03417816149315	0.313339484937623	0.886919139803868	-5.03408745242236	0.0473712713853348
cg04466870	chr10	120925180	-0.066762296203815	-2.91335087682926	-1.03417729634471	0.313339879481021	0.886919139803868	-5.0340881878538	-0.000876212688538144
cg13569051	chr9	124051703	-0.10408136001153	-1.82591029703495	-1.03417665115458	0.313340173714578	0.886919139803868	-5.03408873630627	-0.0301511228028361
cg04354805	chr1	27152792	-0.0726804527713686	-1.66516855323079	-1.03417640022349	0.313340288149658	0.886919139803868	-5.03408894961352	0.00767035398364194
cg00826902	chr1	3563954	0.132973335547932	2.39859385055464	1.03417506186833	0.313340898496109	0.886919139803868	-5.03409008729897	-0.000112914996905689
cg25147632	chr10	84027418	0.110358621073862	-0.158087195579274	1.0341686833575	0.313343807377873	0.886919139803868	-5.03409550941358	0.0187555922045162
cg01943478	chr2	176032600	-0.236025018748408	-4.16351965244646	-1.03416283968245	0.313346472367766	0.886919139803868	-5.03410047686002	-0.0025056318407655
cg24001611	chr19	3804563	-0.0650013044270126	0.4512023211333	-1.03416181191456	0.31334694107979	0.886919139803868	-5.03410135051692	-0.0260005879000068
cg08551680	chr6	31926781	0.143063909769206	-4.19161216775972	1.03416173844711	0.313346974584528	0.886919139803868	-5.03410141296809	0.00167032270592842
cg09774610	chr6	89856484	0.0851132368594269	-3.38948340448338	1.03416031275099	0.313347624771999	0.886919139803868	-5.03410262488362	0.00234573851451035
cg05068452	chr4	115521241	-0.145786242055475	-1.55162651629983	-1.03415806733252	0.31334864879507	0.886919139803868	-5.03410453360261	0.00766835976488223
cg12040750	chr2	240982365	0.13835769331921	0.447751632325573	1.03415507212152	0.313350014764704	0.886919139803868	-5.03410707967739	-0.0272766313325749
cg00695712	chr10	44882135	0.120469221082096	-3.00697697940566	1.03415370501466	0.313350638236859	0.886919139803868	-5.03410824178245	0.00767882740684186
cg03858663	chr13	78976139	-0.133388138924339	-1.6662690453716	-1.03415323921781	0.313350850664757	0.886919139803868	-5.03410863773134	-0.01840045821983
cg21304187	chr15	55700471	0.0739438045926713	-2.38887236824633	1.03415156713641	0.3133516132228	0.886919139803868	-5.03411005907668	0.0115129167494501
cg03962082	chr16	28072873	0.0912288536297941	0.0963941186422941	1.03414750732551	0.313353464717937	0.886919139803868	-5.03411351009238	0.00234897948033552
cg10741025	chr14	37132665	0.0900713280731321	1.79837313642265	1.03414577209357	0.313354256080682	0.886919139803868	-5.03411498511131	0.023544156269134
cg04212922	chr4	141173867	-0.240859042252237	-0.537408426124659	-1.03414015771202	0.313356816562151	0.886919194431986	-5.03411975755291	-0.0437683955413093
cg18027123	chr1	48938163	-0.157804057846652	-3.14929273510289	-1.03413698830548	0.313358262000684	0.886919194431986	-5.03412245166104	0.00704980770423991
cg24234256	chr13	113753041	0.123545788392423	-1.02890993691417	1.0341259512054	0.313363295613882	0.886927799554759	-5.03413183353136	-0.0060192824483763
cg18208842	chr2	287395	0.118237390577545	1.40516700075707	1.03411378142875	0.313368845865356	0.886928896866538	-5.03414217810887	0.025673388735168
cg05296773	chr12	93449339	-0.104728084977144	2.41305404210742	-1.03411173244814	0.313369780347666	0.886928896866538	-5.03414391977686	-0.00042130063683754
cg17952826	chr6	160182184	-0.108712878039689	0.337637298509659	-1.03410945140131	0.313370820671159	0.886928896866538	-5.03414585870145	0.00219594820374369
cg25407736	chr1	68296179	-0.126149280093584	1.73424007978317	-1.03410587151192	0.313372453366391	0.886928896866538	-5.03414890165443	0.00253430244548902
cg23054883	chr12	130647580	-0.0993705248785314	-2.88672963496727	-1.03410324782431	0.31337364996648	0.886928896866538	-5.03415113181746	0.00170489381888002
cg13084536	chr5	139076824	-0.110870847346	-0.146515994687106	-1.03409492379769	0.313377446373916	0.886929102355815	-5.03415820729766	0.00925954972324072
cg17534540	chr3	129024712	0.205300949775081	-0.420195412970303	1.03407933173651	0.313384557661439	0.886929102355815	-5.03417146052247	0.107818186595508
cg02773086	chr2	177027440	0.129698522415592	1.03613153330376	1.0340777936953	0.313385259143409	0.886929102355815	-5.03417276784527	0.0404682910788159
cg10536067	chr17	72890001	-0.139238555026419	-3.19414424578907	-1.03407759196337	0.313385351150981	0.886929102355815	-5.03417293931568	-0.00860768206156491
cg07145783	chr1	160855077	0.113152217524842	1.14406501989272	1.03407233375182	0.313387749366496	0.886929102355815	-5.03417740874	0.0573658090499758
cg13193179	chr20	61142637	0.088425680102468	-0.974026489440516	1.03407108629734	0.313388318319395	0.886929102355815	-5.03417846906019	0.00400805049342728
cg02386725	chr1	162467755	-0.0686794008225552	-0.682146951869937	-1.03407082442056	0.313388437759161	0.886929102355815	-5.03417869165193	-0.0172200483784993
cg18786873	chr1	110610899	0.202860811716894	-1.70922196644698	1.03406794873256	0.313389749338039	0.886929102355815	-5.03418113594476	0.0647646832901077
cg00775695	chr9	14693648	0.095728318720907	-3.95328176773729	1.03406375393566	0.313391662559178	0.886929102355815	-5.03418470145016	-0.00163671595368705
cg05898482	chr7	152373203	0.183108714263795	-1.51203312087267	1.03405063758826	0.313397644898143	0.886935309008574	-5.03419585003818	-0.0263281830731521
cg26799416	chr22	42611379	-0.135425797768521	2.9582738067202	-1.03405020470045	0.313397842338759	0.886935309008574	-5.03419621798056	-0.0192546732167607
cg10227919	chr19	6036142	-0.142344461342995	0.863854394575096	-1.03404351239909	0.313400894716112	0.886938306113893	-5.03420190622983	-0.041793242678883
cg03390905	chr3	188655053	0.152385682246215	-0.503806527458367	1.0340375834497	0.313403598944087	0.88694031790931	-5.03420694562642	0.011209384384554
cg03154277	chr17	72968689	-0.0749767237605242	-3.48180486741598	-1.03401792209622	0.313412566718941	0.886948195173151	-5.03422365689697	0.00164666969771803
cg26681383	chr3	54700753	0.147609048882213	-1.06116898461439	1.03401685341641	0.313413054161598	0.886948195173151	-5.03422456521896	0.0565908230176427
cg11025763	chr14	76819246	0.124646202715918	-3.02148618663736	1.03401409513847	0.313414312260568	0.886948195173151	-5.03422690960724	0.00473666172851925
cg17558973	chr5	37249223	-0.141577860390825	-2.16107389967853	-1.03401399945443	0.3134143559038	0.886948195173151	-5.03422699093344	-0.00162113445707213
cg01181053	chr11	57425124	-0.0684382288827235	-3.76657916091036	-1.03400584269813	0.313418076364778	0.886953082716008	-5.03423392370589	0.00178945024463911
cg20410810	chr17	64962417	-0.141137939749625	-2.94502566148	-1.03400010718556	0.313420692466409	0.886954844950352	-5.03423879853195	-0.0102874683448182
cg24466377	chr19	46268509	-0.0851841852456311	-0.65589451075467	-1.0339833671364	0.313428328083382	0.886967814601927	-5.03425302638784	0.0211229903027154
cg04271782	chr7	104654707	-0.138154083491132	-3.85481722163351	-1.03397259488139	0.313433241687788	0.886967814601927	-5.03426218193412	-0.00392934215295698
cg08442052	chr5	13745921	-0.0966207939362888	-2.08671796164528	-1.03397233242332	0.313433361404828	0.886967814601927	-5.03426240500123	0.000800849563901501
cg17802551	chr21	46929859	-0.086588064247991	-0.354866688856134	-1.03396979464151	0.313434518984626	0.886967814601927	-5.03426456189798	-0.0475437557055216
cg05124770	chr22	24578799	-0.0944502174669876	0.756672981060345	-1.0339631215524	0.313437562851431	0.886967814601927	-5.03427023342879	-0.0489483359784129
cg15245120	chr19	58790142	-0.0799721770003525	-2.88529123461042	-1.03396117550064	0.313438450528573	0.886967814601927	-5.03427188739322	-0.00449161825974662
cg00499237	chr2	97169033	0.097597901392078	-0.157743700355382	1.03395626890141	0.313440688645484	0.886967814601927	-5.03427605753762	0.00520968093235818
cg15611556	chr4	68929020	0.0687003907894949	0.54338139976322	1.03395201486835	0.313442629107264	0.886967814601927	-5.03427967304851	-0.0502738633962111
cg11785652	chr1	92949337	0.155557695599669	-3.44295546595326	1.03394725367563	0.313444800918177	0.886967814601927	-5.03428371957982	0.0085562079155847
cg06189038	chr7	99767134	-0.0734798815880408	-0.323888864902042	-1.03394635750683	0.31344520970542	0.886967814601927	-5.03428448123064	-0.00391734637452595
cg00519537	chr16	7796774	-0.137181971892334	-0.89797113030392	-1.03392860929651	0.3134533056263	0.886982847318511	-5.03429956525458	-0.0317678735628061
cg05592292	chr2	9778686	-0.0696999183456561	-0.76688964312274	-1.03392597120188	0.313454509016913	0.886982847318511	-5.03430180732497	0.0264568185692683
cg10679182	chr7	133225096	0.15208123977889	0.913776707365307	1.03390960989312	0.313461972448271	0.886993774147949	-5.03431571240194	0.0430460593506851
cg22632756	chr8	28174192	-0.100423786734008	-2.08382470762498	-1.03390645625984	0.31346341103503	0.886993774147949	-5.03431839257559	-0.00350256102649033
cg01010328	chr1	156551873	0.0891725966655415	2.23252969861932	1.03390439585996	0.313464350926163	0.886993774147949	-5.03432014364071	0.00400668862589038
cg14847983	chr3	49130482	-0.0790621535474551	-2.76071702626788	-1.03389620345901	0.313468088067559	0.886998708071966	-5.03432710605851	-0.000458398121970655
cg25565082	chr17	78156236	-0.0639457452493254	-0.174820655241885	-1.03387780078853	0.31347648295991	0.887015417229986	-5.03434274562854	-0.00816532178856527
cg14217990	chr1	9257421	0.0919422789458421	0.718437408164002	1.03387451871157	0.313477980187754	0.887015417229986	-5.03434553488666	-0.00445573950314304
cg07192243	chr13	40233555	-0.119055250405575	2.32616386385465	-1.03386371967752	0.313482906559669	0.887023715940398	-5.03435471234137	-0.0489616118545448
cg10036091	chr14	101490063	0.172499495656637	-0.129753061011703	1.03383546636118	0.313495795596245	0.887054545366982	-5.03437872274952	-0.00038402925179476
cg11713658	chr4	148652434	0.104456074550155	-1.21904967522304	1.03381891737689	0.313503345343153	0.887057600956676	-5.03439278624122	0.0185853850438566
cg15473868	chr16	56716621	0.135208533595821	-2.70967899128886	1.03380808555335	0.313508286956396	0.887057600956676	-5.03440199112534	0.015178415506767
cg24595261	chr6	146864491	-0.109098496959715	-2.69973922815198	-1.03380538563877	0.313509518699753	0.887057600956676	-5.03440428549964	-0.0100595234183317
cg25318296	chr13	100547785	0.1090439724108	0.00974184662505347	1.03380439126323	0.313509972350325	0.887057600956676	-5.03440513051381	0.0218211105442495
cg20428196	chr6	75177198	0.105693741652944	-0.80381553262773	1.03379674391818	0.313513461211191	0.887057600956676	-5.03441162915632	0.00631672550715612
cg02920383	chr7	150747107	0.0945918294528825	1.89858201169493	1.03379167581496	0.31351577338917	0.887057600956676	-5.03441593595983	-0.0181300938024788
cg05256504	chr7	121947072	0.133936958484614	0.951318862031225	1.03378902732354	0.31351698169287	0.887057600956676	-5.03441818660353	0.0442645164687068
cg27665767	chr5	140764485	0.152357174339262	-0.256202831220449	1.033772179771	0.31352466801741	0.887057600956676	-5.0344325032529	0.0253460471543751
cg18137657	chr1	164529119	-0.0996502596965132	-2.85347269826245	-1.03376342574211	0.313528661902839	0.887057600956676	-5.03443994213724	0.00837539902613595
cg17741818	chr1	155293962	-0.112879498751969	-3.35109303916668	-1.0337617070978	0.313529446010999	0.887057600956676	-5.03444140257782	-0.0137921032265565
cg24478470	chr11	69283681	0.0962380452125225	2.44991166380462	1.0337609830104	0.313529776366471	0.887057600956676	-5.03444201787997	-0.013692508943241
cg00875191	chr14	105487648	-0.139598824701767	-3.25161540078657	-1.03375866423659	0.313530834278569	0.887057600956676	-5.03444398828388	-0.0158446766143494
cg14529173	chr6	28048874	-0.10914746065298	-4.09074572973628	-1.03375776998094	0.313531242272413	0.887057600956676	-5.03444474818656	0.00502541725028453
cg03014495	chr13	46102390	-0.203883490184056	-0.56470526350979	-1.0337565223778	0.313531811477606	0.887057600956676	-5.03444580834883	0.0201478552982986
cg14956886	chr4	151936654	-0.0640732509818463	-3.29158287121714	-1.0337534013081	0.313533235434494	0.887057600956676	-5.03444846050164	-0.00341470186011412
cg08039084	chr15	69398839	0.17722600836816	1.20676629540851	1.03375303327055	0.313533403348254	0.887057600956676	-5.03444877324389	0.0396673141221769
cg02582848	chr1	224075899	-0.194634994682281	0.83324171775162	-1.03375114338551	0.313534265591989	0.887057600956676	-5.03445037918421	0.0297917450555701
cg18132405	chr3	189840304	-0.112081344183482	3.05540285803473	-1.03374944398775	0.313535040928975	0.887057600956676	-5.03445182325468	-0.00375422199444231
cg00145961	chr15	88576296	0.149698660227285	2.5399370223359	1.03374688856975	0.313536206821089	0.887057600956676	-5.03445399472806	0.000550737115288746
cg17859258	chr12	39800627	-0.0981084232676475	2.13027719843408	-1.03373972144154	0.313539476791047	0.887057600956676	-5.03446008498946	3.6817067131989e-05
cg00451388	chr2	11051135	-0.100986818713584	-0.936752749606946	-1.03373297026445	0.313542557007265	0.887057600956676	-5.03446582176269	-0.0290525832302807
cg12871376	chr6	41716240	-0.085935493874717	2.12045996966956	-1.03372907607292	0.313544333737096	0.887057600956676	-5.03446913081415	-0.0150789051632376
cg14215776	chr12	132312855	-0.186175976288329	-3.91558816166324	-1.03371956484922	0.313548673274948	0.887057600956676	-5.03447721283798	-0.00392438822876558
cg06787317	chr13	111885879	-0.0968605280158132	1.92019456785354	-1.03371164758795	0.313552285592828	0.887057600956676	-5.03448394036546	-0.0116936760997296
cg14836555	chr14	24743391	0.150450443536883	2.42266490296961	1.0337110144458	0.313552574470602	0.887057600956676	-5.03448447836283	0.0200211438710648
cg14350197	chr18	35147162	0.160477143473982	-0.247992257298599	1.03370298959239	0.313556235910774	0.887057600956676	-5.03449129726448	0.0562092595087314
cg14038058	chr4	165898848	0.112007359305691	1.32438765481047	1.03369782821453	0.313558590870255	0.887057600956676	-5.03449568298074	0.0580000113116524
cg03158561	chr11	8705959	-0.0859921032889339	-1.742448009178	-1.03369608480898	0.313559386329171	0.887057600956676	-5.03449716437965	0.0174907727181174
cg15895886	chr5	164633441	0.208793822241848	1.16049902558056	1.03368889812963	0.313562665390927	0.887057600956676	-5.03450327099007	0.0247768845576833
cg27483395	chr2	102486378	-0.125120122154934	2.8264411994058	-1.03368849700475	0.313562848412641	0.887057600956676	-5.03450361182974	-0.00879279941114475
cg22509179	chr1	25234806	-0.229562385107252	1.36480554809458	-1.03368800263649	0.313563073978731	0.887057600956676	-5.03450403189905	-0.0336349690603744
cg01783706	chr12	49739991	0.101421461510189	-3.00155094108176	1.03368336655359	0.313565189296251	0.887057600956676	-5.03450797121322	-0.00488461926025509
cg25790298	chr3	172031063	-0.141360194335355	1.20365218441597	-1.0336823977956	0.313565631315239	0.887057600956676	-5.03450879437213	0.00331704217559969
cg11705470	chr1	27560754	0.249620281189779	-4.21429257173896	1.03366309242194	0.313574439945382	0.887057600956676	-5.03452519811094	0.00508920869145962
cg27289406	chr11	69624091	0.0735443963370241	0.382020146929427	1.03366281097618	0.313574568364378	0.887057600956676	-5.03452543725287	0.0037639143401107
cg17519696	chr15	28148266	0.108082560929481	1.69012928211999	1.03365843757928	0.313576563877	0.887057600956676	-5.03452915328138	0.00450009749914881
cg16051002	chr5	140579160	0.119722711275925	-2.74114773819962	1.03365628314274	0.313577546916016	0.887057600956676	-5.03453098387795	0.0176754957293075
cg10093739	chr17	45917418	-0.0892461651245664	0.543542080135141	-1.03364787506872	0.313581383422503	0.887057600956676	-5.03453812807636	-0.000421761741303817
cg13814950	chr9	90112515	0.114936780461549	-3.95170837856625	1.03364599317212	0.31358224211461	0.887057600956676	-5.03453972708509	0.00391741297536358
cg15577135	chr3	51976003	-0.148652132531746	-2.75188825830366	-1.0336405974563	0.31358470413933	0.887057600956676	-5.0345443116993	-0.0131061178785838
cg20641095	chr17	40374347	-0.139329217438808	-1.60496613952113	-1.03364051580832	0.313584741394798	0.887057600956676	-5.03454438107353	-0.00729162377553882
cg00103132	chr1	45956932	-0.0904765569833562	-4.50930035474403	-1.03364016172913	0.313584902958973	0.887057600956676	-5.03454468192563	-0.00278205960700002
cg22636840	chr7	155936080	0.113576982359795	0.0203911044485317	1.03364001021651	0.313584972093276	0.887057600956676	-5.03454481066202	-0.00824959757618454
cg13761998	chr17	37894403	-0.128614403263964	-3.51636494138257	-1.03363926410936	0.313585312537664	0.887057600956676	-5.03454544460994	0.00182221357502645
cg10698889	chr6	167065446	0.21278759750822	0.819220020472447	1.03363646794007	0.313586588415906	0.887057600956676	-5.03454782043894	0.0332240445908349
cg17415111	chr2	86035405	0.15570193325101	-0.617929587045094	1.03362462958906	0.313591990237759	0.887058528849997	-5.03455787910109	0.002638771916812
cg10408284	chr17	48912327	-0.111103002079425	-2.48553314983452	-1.03361458600183	0.313596573163243	0.887058528849997	-5.03456641273118	0.00214463522519401
cg13628817	chr9	137030463	0.104951091031326	-3.3844933701519	1.03361425018597	0.313596726398064	0.887058528849997	-5.03456669805907	-0.00494268287116505
cg16056449	chr3	64383809	-0.1416354156484	2.3664015861715	-1.03361166049468	0.313597908091742	0.887058528849997	-5.0345688984026	-0.0265184575812584
cg07101782	chr3	37034495	-0.140086091835421	-4.18615344618682	-1.0336067012017	0.313600171059527	0.887058528849997	-5.03457311207591	-0.00182463449903908
cg04513038	chr2	242136119	-0.0713121188469251	-1.15359323245529	-1.03359466953529	0.313605661259822	0.887058528849997	-5.03458333473157	-0.0134602446436168
cg16629695	chr19	19492076	-0.107378087384173	2.26090362333599	-1.03357470184468	0.313614772917697	0.887058528849997	-5.03460029996594	-0.00707627126733668
cg21678377	chr2	115919009	-0.180468305452012	-2.42527230185308	-1.03355901881142	0.313621929531878	0.887058528849997	-5.03461362460603	0.013272834604304
cg09112623	chr6	33756905	-0.107588478891537	-3.01705604762684	-1.03355022866288	0.313625940777256	0.887058528849997	-5.03462109282608	-0.00399392581203109
cg24491776	chr6	33853268	0.103964322070572	0.0122800661909905	1.03354598917545	0.313627875413339	0.887058528849997	-5.03462469472758	-0.00759567361001329
cg07840332	chr17	7960092	-0.183666871381773	-0.319609274773534	-1.0335433551726	0.313629077411238	0.887058528849997	-5.03462693259033	0.0110110693896111
cg01801101	chr7	2738925	0.0870075010696703	-0.332755237516713	1.033540021195	0.313630598839506	0.887058528849997	-5.03462976514812	0.013525881451623
cg23286295	chr19	48674931	0.159701460676457	1.05698829324515	1.03353354929666	0.313633552242318	0.887058528849997	-5.03463526367019	0.0187580688398257
cg06370862	chr6	50680748	-0.11230288820614	-1.21584929447328	-1.03352897306946	0.313635640581547	0.887058528849997	-5.03463915161255	-0.0256986560913419
cg18049569	chr6	3154105	-0.0952594891503881	0.772573543779477	-1.03352618561493	0.313636912627813	0.887058528849997	-5.03464151981413	-0.0493034167982808
cg17435560	chr13	28529338	0.156298190168354	1.94269107268167	1.03352409748526	0.313637865541736	0.887058528849997	-5.0346432938706	0.0177365861598913
cg16303686	chr3	132136102	-0.177652534257558	-4.13938805590011	-1.03351799245339	0.313640651572929	0.887058528849997	-5.03464848063345	0.00148077292943075
cg06528591	chr12	131978899	0.119091753288268	0.0935344988944455	1.03351776349842	0.31364075605687	0.887058528849997	-5.03464867515036	-0.00499558244318221
cg19693494	chr1	151043024	0.116508544753154	-3.83135229810003	1.0335038568189	0.31364710243676	0.887058528849997	-5.03466048999764	0.00223619945797979
cg01808947	chr17	80998195	-0.0995143925770411	2.40907246707714	-1.03350086030636	0.313648469921531	0.887058528849997	-5.03466303575867	-0.0153038331835569
cg02856190	chr11	94282491	0.112761891830505	-2.7060192762992	1.03349963898979	0.313649027281268	0.887058528849997	-5.03466407335638	-0.0146114463345098
cg06042259	chr7	28165602	-0.119411660355948	0.433478604337896	-1.03349862015091	0.313649492238875	0.887058528849997	-5.03466493893367	-0.0091964052997846
cg23604012	chr2	223289173	-0.102200522092707	-3.02005637986181	-1.03348783109057	0.313654415967494	0.887058528849997	-5.03467410497423	-0.00993220832703157
cg07316170	chr10	98480474	-0.423387808722066	-2.01472659066207	-1.03348721823145	0.313654695655399	0.887058528849997	-5.03467462563721	-0.0438983199628088
cg02828858	chr13	45694314	-0.111364807145904	-3.63186638886736	-1.03348571687919	0.313655380821886	0.887058528849997	-5.03467590113072	-0.000759226574928676
cg26154937	chr10	49674883	-0.237246767031798	-2.67776000853389	-1.03348563054919	0.313655420220017	0.887058528849997	-5.03467597447345	-0.00770994308726303
cg06508886	chr19	1470292	0.125291792088834	-3.80443220216991	1.03345836656334	0.313667862768182	0.887058528849997	-5.03469913666448	0.00110625610125585
cg06445533	chr16	2114118	-0.103411037242023	2.07118177860573	-1.03345688057294	0.31366854094418	0.887058528849997	-5.03470039907605	0.010927252255131
cg08898868	chr1	21923109	-0.112806413219935	2.22942270303562	-1.03345674159577	0.313668604370607	0.887058528849997	-5.03470051714295	-0.032353414743414
cg08876490	chr15	42264839	0.12069044682947	-3.82650236537742	1.03345482745731	0.313669477946392	0.887058528849997	-5.03470214328184	0.00939945182271489
cg23511118	chr3	67840535	-0.125853812006868	-3.09605452367641	-1.03344980802174	0.313671768727917	0.887058528849997	-5.03470640748498	-0.0100020694823596
cg00525964	chr5	10802174	0.126848888319328	-1.62985528873042	1.03344833045251	0.313672443066606	0.887058528849997	-5.03470766273326	0.0275912780752665
cg24180066	chr19	56632673	0.0676854656473149	-3.1173617459081	1.03344753531493	0.313672805954959	0.887058528849997	-5.03470833823063	0.00244102821795887
cg11244188	chr4	57691788	-0.132533929771059	2.88871086729285	-1.03344713414384	0.313672989043282	0.887058528849997	-5.03470867903941	-0.000775086553733262
cg24809150	chr1	244211390	0.0921405322974542	-3.5073766187772	1.03344599107512	0.313673510722699	0.887058528849997	-5.03470965011539	0.00657571933915517
cg06542559	chr8	97819803	0.18976400499966	0.936067466618317	1.03344563015354	0.313673675442024	0.887058528849997	-5.03470995673042	0.0314762719101066
cg13697193	chr12	12849138	-0.197958397530857	-4.46005393430436	-1.03344453836972	0.313674173716543	0.887058528849997	-5.03471088423696	-0.00822535539529949
cg21783847	chr1	167522422	0.0873095151282836	-2.35290706345255	1.03344141981033	0.313675596985524	0.887058528849997	-5.03471353355173	-0.0168170264270838
cg07242563	chr16	79634675	0.156680179525106	-3.34351997534592	1.03344116939899	0.313675711270122	0.887058528849997	-5.03471374628377	0.012403724624475
cg24148474	chr18	77748707	0.112206758240742	-1.49884807589363	1.03343867080996	0.313676851596483	0.887058528849997	-5.0347158689086	0.0133610201689983
cg24383498	chr10	127464573	-0.101633500401272	0.789435485650184	-1.03343774165812	0.313677275651094	0.887058528849997	-5.03471665824925	-0.0407500284278925
cg01151135	chr19	34311174	-0.0653433628120949	-3.06404409701857	-1.03343223869955	0.313679787148784	0.887058528849997	-5.03472133315465	-0.0040941900291431
cg07510711	chr14	88729873	0.203472684620451	0.949654526063053	1.03342915552646	0.313681194285734	0.887058528849997	-5.03472395238021	-0.0156800667436932
cg05854712	chr4	8550178	-0.149054465474259	-0.859726503211571	-1.03342398618784	0.313683553542929	0.887058528849997	-5.03472834383532	-0.060182625015972
cg26169408	chr6	32122436	0.186014508919034	-3.74097057869417	1.03342217541564	0.31368437997219	0.887058528849997	-5.03472988211744	0.00839835010758656
cg16088107	chr12	133066646	-0.175326415069733	-4.0884644397521	-1.03342166930571	0.313684610959031	0.887058528849997	-5.03473031206609	-0.0151178550426783
cg13347397	chr17	146670	0.261403450848406	0.186672188805307	1.03341747447321	0.313686525470893	0.887058528849997	-5.03473387563776	0.0117286152413495
cg17154975	chr12	131513361	-0.160018040679519	-1.94389327497575	-1.03341566147258	0.313687352922752	0.887058528849997	-5.03473541580441	-0.0325440323843322
cg25305153	chr2	237163447	0.1255518483005	-1.02326863263907	1.03341229520361	0.313688889288988	0.887058528849997	-5.03473827548558	0.0118907753394813
cg19306036	chr2	11758995	0.109603612622221	2.26562956544601	1.03340660444603	0.31369148656468	0.887058528849997	-5.03474310982579	0.00444966464314467
cg04166874	chr1	44821163	-0.104390616165543	-3.46817220649695	-1.03339966743245	0.313694652655254	0.887058528849997	-5.03474900283785	-0.011431779675653
cg27507295	chr15	90039794	0.125960272521499	-3.0041319753445	1.03339919515643	0.313694868205408	0.887058528849997	-5.03474940403635	0.00290733892148552
cg08118942	chr12	125590291	0.119593388087713	1.90726325349557	1.03339755429051	0.313695617109175	0.887058528849997	-5.03475079795079	-0.0353589839748268
cg12738979	chr1	100436069	0.0761270300959774	-3.73575334975188	1.03338501214529	0.313701341482084	0.887058528849997	-5.03476145242984	0.00167030961139693
cg19480274	chr20	37098327	0.142296545233367	-0.498713953286388	1.03338364705832	0.313701964527241	0.887058528849997	-5.03476261205637	0.0418945894197628
cg13911393	chr17	37894944	-0.111504190865302	-3.35821787029231	-1.03338342462782	0.313702066047776	0.887058528849997	-5.03476280100853	0.00461982783303795
cg01369646	chr6	135502875	0.223827535503508	-2.6788437599591	1.03337574404278	0.313705571593437	0.887058528849997	-5.03476932555552	-0.00531446723309975
cg06005688	chr4	41872254	0.0931238751935253	0.289356299699295	1.03337427450687	0.313706242317018	0.887058528849997	-5.03477057390036	0.057932598495668
cg02059055	chr6	18390303	0.127794767611685	0.297623875394894	1.03337382864938	0.313706445814888	0.887058528849997	-5.03477095264813	0.0545030571602632
cg22694818	chr1	75595970	0.143465268096867	0.528804425310767	1.03337363584751	0.31370653381337	0.887058528849997	-5.03477111642973	0.0699857755491345
cg10549973	chr14	58863097	-0.0854569822838223	-3.18319401125983	-1.03336919610966	0.313708560199982	0.887058621494327	-5.03477488789718	-0.0296186604563354
cg16785520	chr15	90604217	0.0833534208048499	1.55011410983055	1.03335599013702	0.313714587729145	0.887070027904113	-5.03478610601923	0.0336688574637298
cg27129048	chr15	92938576	0.10037394728732	-0.557151178139575	1.03334992620035	0.313717355485743	0.887070196522748	-5.03479125712961	-0.00233447086924504
cg04488845	chr11	19262618	0.0891979097126216	-3.44590802834547	1.03334460025839	0.313719786414406	0.887070196522748	-5.0347957813163	0.00408997807182314
cg02970735	chr14	105861260	-0.0909053932472553	-0.390758218384358	-1.0333403812459	0.313721712114847	0.887070196522748	-5.03479936519359	-0.0094624309068726
cg16883935	chr8	12869602	-0.295992273697	0.30494300945697	-1.03333838787886	0.313722621958108	0.887070196522748	-5.03480105847229	-0.0107645843415395
cg20687940	chr11	63753228	-0.12370659734316	-0.0589670539983133	-1.03332832383541	0.313727215572221	0.887077548038462	-5.03480960739598	-0.0319301292175708
cg09411730	chr11	65190946	0.225167745873119	-2.15957151568283	1.03331512293157	0.31373324104151	0.8870821888971	-5.03482082082132	0.0552688029743903
cg01423916	chr11	47885166	-0.150689792850041	1.75197427330204	-1.0333093473728	0.313735877284639	0.8870821888971	-5.03482572679393	0.0554529491184789
cg00884334	chr15	34787920	0.124381300313472	-2.62063334770743	1.03330873482567	0.313736156881566	0.8870821888971	-5.03482624711264	0.0106450394485633
cg14694205	chr3	155594778	0.150944061107026	1.58186442268713	1.0333072566824	0.313736831580277	0.8870821888971	-5.03482750269751	0.0343821911645222
cg27342122	chr8	133787442	-0.101485501590519	-4.05486113282957	-1.03329650756426	0.313741738047721	0.887086172706293	-5.03483663331427	-0.00338023095930383
cg26099138	chr3	132757354	-0.0978031415890935	-3.58893234843525	-1.03329364367133	0.313743045289463	0.887086172706293	-5.03483906597493	-0.00625661040109961
cg08247806	chr21	44596364	-0.18495270475041	-0.18290058828879	-1.03328780347609	0.313745711094858	0.887086172706293	-5.03484402676113	-0.0387890131623205
cg11787785	chr10	21463243	-0.20811966398076	-3.76412266461576	-1.03328030778975	0.313749132586351	0.887086172706293	-5.03485039372051	-0.00624514058771888
cg22891862	chr10	101279697	0.0900948207851484	-0.554418195174658	1.0332776478333	0.313750346760147	0.887086172706293	-5.03485265312152	0.0458893122995945
cg04944583	chr10	129896201	0.0702219544764632	2.23772478207989	1.03325332743224	0.313761448296808	0.887086172706293	-5.03487331094337	-0.0113987494535945
cg12834378	chr7	158067345	-0.13228300383283	0.264740942481568	-1.03325254202635	0.313761806815774	0.887086172706293	-5.03487397806235	-0.0419491422260886
cg07125123	chr8	103251646	-0.124526615194808	-3.28512833996769	-1.03324333620453	0.31376600907442	0.887086172706293	-5.03488179739806	0.00300567614054764
cg03408024	chr4	147075042	0.13880219749872	-0.43155136833366	1.0332392371869	0.313767880200171	0.887086172706293	-5.03488527904409	0.0846803761248996
cg13465890	chr3	170372073	-0.08328375668498	2.96785635396752	-1.03323440662264	0.313770085273575	0.887086172706293	-5.03488938203957	-0.00933092354082654
cg14654875	chr16	3493997	-0.0691069850629585	-0.340083482893455	-1.03323339679975	0.313770546242559	0.887086172706293	-5.03489023976306	-0.00933026910928592
cg15211499	chr1	7765369	0.193344520569549	-2.53956240855081	1.03323338998711	0.313770549352426	0.887086172706293	-5.03489024554958	0.0356503013504128
cg06078334	chr6	29595653	-0.153845686154241	-1.02470111958305	-1.0332312585817	0.313771522308566	0.887086172706293	-5.03489205592053	-0.00225053890796639
cg17415265	chr17	63225111	-0.147511020798243	-0.588306848413535	-1.03322745094028	0.31377326044783	0.887086172706293	-5.03489529004293	0.00680373045459287
cg07636362	chr8	79717261	0.141247813976822	-3.30141610373666	1.03322179831464	0.313775840811192	0.887086172706293	-5.03490009123279	0.0121419805091492
cg03267167	chr19	29587012	0.136284922311222	1.19948856054138	1.03322175762111	0.31377585938741	0.887086172706293	-5.03490012579671	0.00704993075743066
cg19274703	chr22	41806451	0.0950295880752674	0.804453484039555	1.03321842861401	0.313777379050767	0.887086172706293	-5.03490295335587	0.00521306363293594
cg01926813	chr3	138725204	0.133503000487151	1.23804350216039	1.03321540116217	0.313778761061239	0.887086172706293	-5.03490552477601	0.0643059289298841
cg03235479	chr2	1859146	0.131247183523256	-0.90630088896888	1.03321251902012	0.313780076742818	0.887086172706293	-5.03490797276853	0.0336162433802748
cg05059749	chr12	132615613	0.214753673754469	1.41563926063717	1.03320988050204	0.313781281214859	0.887086172706293	-5.03491021382995	0.008842801944135
cg21199398	chr9	77440667	-0.127917803240989	0.85365332590712	-1.03320825303768	0.3137820241469	0.887086172706293	-5.03491159613654	0.0102361132879258
cg10363202	chr9	132636787	-0.110894302051739	1.34274468154929	-1.03320808333399	0.313782101616139	0.887086172706293	-5.03491174027632	0.00781623020491207
cg16066354	chr22	39417451	0.129664528789933	-0.824306164243686	1.03320335235347	0.31378426130038	0.88708664199583	-5.03491575858052	0.0245073931409591
cg23058124	chr3	133392794	0.119045815644397	2.05615902701628	1.03318782472547	0.313791349709054	0.887086863799013	-5.03492894700803	0.0544057140064559
cg03683003	chr9	138874004	0.126811773623228	-1.21352012697523	1.03318698121553	0.313791734777115	0.887086863799013	-5.03492966344019	-0.0398592315974781
cg20491695	chr11	45719826	-0.101695394497335	-1.31724893992721	-1.03318518260768	0.313792555855021	0.887086863799013	-5.03493119107962	-0.0423687976728067
cg09166659	chr1	861177	-0.218936725488276	-3.15225645439596	-1.03318336941612	0.313793383592039	0.887086863799013	-5.03493273110329	-0.019761936604285
cg20655558	chr22	41257839	0.10656674417989	2.94492679384962	1.03318134404947	0.313794308190579	0.887086863799013	-5.03493445133382	-0.0100028820252813
cg10317815	chr11	116232372	-0.139898353008852	-2.45107654124927	-1.03316642940758	0.313801116921437	0.88709659259777	-5.03494711888561	-0.0264738346505574
cg17654770	chr8	49055494	0.11924296565688	0.460597954621774	1.03315620035123	0.313805786681119	0.88709659259777	-5.03495580670475	0.0225537083712074
cg08828286	chr19	859680	0.18021394935847	-1.11768788063543	1.03315587138939	0.313805936859301	0.88709659259777	-5.03495608609983	0.0325182790378676
cg13571852	chr2	97652491	0.131754086877685	-0.231017370857351	1.03315262579112	0.313807418547712	0.88709659259777	-5.03495884265917	0.0109426638562607
cg00281551	chr4	41884566	0.133831996318188	0.330019329652891	1.03315196950752	0.313807718156495	0.88709659259777	-5.03495940005461	0.0439597374001083
cg02315971	chr7	121784249	-0.157904670218961	-2.55908610478848	-1.03314472448503	0.313811025691873	0.887099097706373	-5.03496555338357	-0.0074429361098568
cg13693517	chr20	13616618	0.0838663576688723	2.18798835186996	1.03313522919687	0.313815360567613	0.887099097706373	-5.03497361784637	0.00963703686976392
cg01566287	chr4	103746901	0.0815697534648923	-3.20696590533302	1.0331250961908	0.313819986626921	0.887099097706373	-5.03498222385863	0.00447363477081254
cg26972614	chr11	71710885	0.0849709197274233	-0.88551781588236	1.03311530434278	0.313824456981924	0.887099097706373	-5.03499054005298	0.041785264991183
cg18070676	chr14	85997519	0.136217044037562	0.0710824365593049	1.03310800248819	0.313827790588556	0.887099097706373	-5.03499674145633	0.0829025452626689
cg01118653	chr16	88110441	-0.0729144879894652	2.88953580905485	-1.03310613510769	0.313828643131065	0.887099097706373	-5.03499832740059	-0.00205422423530344
cg01792592	chr1	3412973	0.120920320122997	-0.160106068958274	1.03309478599759	0.313833824541392	0.887099097706373	-5.03500796601176	-0.027890796243056
cg05702505	chr9	126030964	-0.153764357065445	-1.19164552842597	-1.03308813446857	0.313836861309942	0.887099097706373	-5.03501361500178	-0.0395347823447565
cg03483707	chr15	25513530	-0.146409828921774	-2.23358595637855	-1.03308668592882	0.313837522646351	0.887099097706373	-5.03501484520889	-0.0118653004732903
cg20430047	chr20	20257861	0.180047608082206	-0.651314842268617	1.03308573170618	0.313837958300914	0.887099097706373	-5.03501565560452	0.047974457670877
cg22877623	chr11	75946802	0.229094850975172	-3.51999200411219	1.03308383266637	0.313838825317205	0.887099097706373	-5.03501726840599	0.00715400466152677
cg00762705	chr2	36601890	-0.157016306415305	1.27465059595958	-1.03308170392987	0.313839797204705	0.887099097706373	-5.03501907627934	0.0355738667272012
cg01323104	chr4	87958903	-0.21709430836022	-1.2695175355595	-1.03307486995021	0.31384291731378	0.887099097706373	-5.03502488015524	-0.0179309802403643
cg16366355	chr22	46459327	-0.100437199761327	0.368168781690097	-1.03307368720287	0.31384345730894	0.887099097706373	-5.03502588462052	-0.0215870127766165
cg12396969	chr1	27319532	-0.0810157733802449	-2.50866032328858	-1.03306387742382	0.313847936087294	0.887099097706373	-5.03503421567815	-0.00453596018738506
cg03688699	chr11	62694712	-0.122542192815049	-0.305729840137207	-1.03305855724139	0.313850365102609	0.887099097706373	-5.03503873386966	-0.0369427956883513
cg13854747	chr2	174231941	-0.0876520599413022	2.5481036563057	-1.03305248799611	0.313853136130931	0.887099097706373	-5.03504388818149	-0.0258619875580728
cg08774368	chr3	142839578	0.12270826124177	-2.8519972499217	1.03305015258385	0.31385420241203	0.887099097706373	-5.03504587152528	0.0047738187210291
cg25247083	chr4	18026611	0.137115906271458	1.89629006448571	1.03304681806412	0.313855724860894	0.887099097706373	-5.03504870335205	0.0108792155298989
cg01774335	chr17	5288654	-0.096184710207722	1.65914289133467	-1.03304500401856	0.313856553105781	0.887099097706373	-5.03505024391919	-0.00846765373797931
cg00621913	chr20	17206999	0.153608526922049	-1.84508536225025	1.03304137442469	0.313858210286316	0.887099097706373	-5.03505332632249	0.0328640068189928
cg16174680	chr8	41504078	0.564754839753869	-3.85009557599994	1.03302974952322	0.313863517963276	0.887099097706373	-5.03506319861203	0.0793681541966269
cg03274368	chr11	55586293	-0.228203906489745	0.58448559315551	-1.03302604011719	0.313865211610697	0.887099097706373	-5.03506634875407	0.0193333505174836
cg01017541	chr7	127776461	0.169082666507204	-1.88791787584357	1.03302590565124	0.313865273005526	0.887099097706373	-5.0350664629465	0.0248568640414854
cg19334675	chr19	49436718	0.109713109236717	-3.49761900397441	1.03302521811334	0.313865586923598	0.887099097706373	-5.03506704682374	0.000758149916737824
cg00100399	chr7	48075844	-0.0877638990128412	-2.29984541814694	-1.03302467040015	0.313865837000254	0.887099097706373	-5.03506751195751	-0.00649362506410081
cg23902435	chr19	45932268	-0.0861273583155203	-2.71187838294305	-1.03302275756761	0.313866710368607	0.887099097706373	-5.03506913638811	-0.00135049315962887
cg00444360	chr11	88270612	-0.134894717431387	-1.29455884909252	-1.03301932842551	0.313868276063655	0.887099097706373	-5.03507204850435	0.00263772648382693
cg07244523	chr8	56368090	0.100185538209027	-1.19888441881761	1.03301907347749	0.313868392469329	0.887099097706373	-5.03507226501246	0.0129608926835162
cg19501190	chr11	73021274	-0.127367013168095	2.92754112901512	-1.03301826073783	0.313868763555021	0.887099097706373	-5.03507295521061	0.0136184069667176
cg07009904	chr17	21023142	0.126667002209559	-3.29975059585646	1.03301465592191	0.31387040946788	0.887099097706373	-5.03507601650163	0.0176264343328208
cg00791253	chr12	118405665	-0.0985766744060573	-0.832815297817723	-1.03300491239834	0.313874858266738	0.887100517819069	-5.03508429087456	-0.00490048712724622
cg17928607	chr18	77082212	-0.101544267580954	1.49960153726507	-1.03300482239428	0.313874899361929	0.887100517819069	-5.03508436730728	-0.0223559641327944
cg25508830	chr15	100893944	0.302962607748094	-0.577124349662565	1.03299152944115	0.313880968868628	0.88710651957026	-5.03509565580689	0.0550065648357163
cg13544027	chr11	20465288	-0.101946208514493	1.267631531165	-1.03298321067088	0.313884767226539	0.88710651957026	-5.03510272011894	-0.000295906280494695
cg20344448	chr10	14372431	-0.22523350108349	-0.118080203776383	-1.03296638384777	0.313892450468418	0.88710651957026	-5.03511700932878	-0.0337772651267752
cg20262683	chr7	98257872	0.131743514781891	-0.597394571348623	1.03295815804056	0.313896206476387	0.88710651957026	-5.03512399454686	-0.00523634229977882
cg01689657	chr7	91764605	-0.106597807960794	-3.88935214450242	-1.03295667299675	0.313896884569628	0.88710651957026	-5.03512525561603	-0.0047013143462393
cg18779500	chr2	168441181	0.261335080351839	0.419198688743975	1.0329566630645	0.313896889104845	0.88710651957026	-5.03512526405029	0.00512842457946339
cg14948795	chr12	123757536	-0.11563574183039	2.6322918603691	-1.03295650521685	0.313896961180507	0.88710651957026	-5.03512539809123	-0.0244318260835801
cg19186435	chr12	111806796	-0.184013469940825	-4.46567680631816	-1.03294885153981	0.313900455981094	0.88710651957026	-5.03513189741272	-0.00563040299789044
cg07790079	chr1	116021925	0.108940019277682	0.885718042521793	1.03294406185124	0.313902643049297	0.88710651957026	-5.03513596468135	0.0260573764361678
cg22804000	chr7	24797691	-0.128029703344587	-2.90221039085337	-1.03293998190293	0.313904506044315	0.88710651957026	-5.03513942924544	-0.0113737758004712
cg24856537	chr6	32169929	0.071820105667113	-0.29271222261378	1.03293564350481	0.313906487061848	0.88710651957026	-5.03514311326376	-0.00438117639908869
cg26542130	chr2	70314576	-0.0860373452948275	-3.5763605575997	-1.03293431347666	0.313907094386647	0.88710651957026	-5.03514424267514	-0.00225932060003681
cg15783822	chr12	10999279	-0.0829836040883309	2.72787586775103	-1.03293114569362	0.313908540880582	0.88710651957026	-5.03514693263576	-0.0256643982645794
cg25097801	chr8	23315147	0.100268312128846	-3.46205579388299	1.0329179178464	0.313914581118214	0.88710651957026	-5.03515816514091	0.00504717977643113
cg16417831	chr21	33958411	-0.113194309721526	0.0244551399672522	-1.03291763771858	0.313914709033992	0.88710651957026	-5.03515840301175	-0.0148845106559322
cg24562110	chr13	80324480	-0.157872195120848	-2.86026219401371	-1.0329158395539	0.313915530137301	0.88710651957026	-5.03515992992382	0.00251340481291867
cg05963100	chr7	17161117	0.436814931844998	1.96783893063853	1.03291315554495	0.313916755750136	0.88710651957026	-5.03516220904647	0.0431103554919018
cg24631222	chr15	78858424	-0.208194251222612	-2.86520030219473	-1.03291314677688	0.31391675975395	0.88710651957026	-5.03516221649185	-0.00143229769641831
cg06943316	chr17	53025587	0.0708270832113691	1.98110589047708	1.03291189152266	0.313917332948322	0.88710651957026	-5.03516328238752	-0.00883773733295512
cg23273316	chr2	134099762	-0.121507000530491	1.70662760912765	-1.03291080892998	0.313917827299798	0.88710651957026	-5.03516420166719	-0.0178988942711635
cg23022450	chr13	33728743	0.197184322748554	-0.83140936689994	1.03290841499963	0.313918920458047	0.88710651957026	-5.0351662344615	-0.0238107690291223
cg01853246	chr3	119217692	-0.0955696869652583	-3.69182735803066	-1.0329015978683	0.313922033430274	0.88710651957026	-5.03517202317265	0.00071806436482956
cg25523087	chr5	76382975	-0.0965299906781496	-2.94143221898081	-1.03289974677623	0.313922878716019	0.88710651957026	-5.03517359500649	0.000424451227083081
cg16358044	chr4	164245970	0.101129097415333	-0.461227551509876	1.0328927298149	0.313926082967467	0.887107736908557	-5.03517955335707	-0.00597795284072383
cg03636939	chr6	4221388	-0.110774463724235	1.0629930399254	-1.0328886173886	0.313927960891945	0.887107736908557	-5.03518304534742	-0.019151226489931
cg21210124	chr9	92219187	-0.116186915866255	-4.47037593577365	-1.03288570528232	0.313929290699469	0.887107736908557	-5.03518551810093	-0.00499484541302592
cg16677055	chr7	2008267	-0.0950867915176305	2.65145710736424	-1.03287181543153	0.313935633526994	0.887118031201069	-5.03519731228962	-0.00147564572955106
cg14628819	chr7	105258666	-0.0863957821220356	1.1334391560664	-1.03286727402155	0.313937707390419	0.887118031201069	-5.03520116847395	-0.00909796195134749
cg06618713	chr4	103941039	-0.216139872509466	-3.5674402361975	-1.03285588915602	0.313942906403483	0.887118031201069	-5.03521083548088	-0.0178423934615414
cg21967789	chr8	1809425	-0.158601600680338	0.714899487419898	-1.03285539196392	0.313943133452636	0.887118031201069	-5.03521125764969	-0.00958189577816726
cg13763482	chr9	4663107	-0.126292865762003	-2.73194375089974	-1.03285233790571	0.313944528130038	0.887118031201069	-5.03521385086499	-0.0240032670368908
cg22457668	chr8	1318052	-0.17802992477553	0.486018154919337	-1.03284614353176	0.313947356888987	0.887118031201069	-5.03521911051649	-0.0246156534141245
cg23086519	chr14	75703717	-0.0900458959523183	1.69750839221004	-1.03284223682666	0.313949140957012	0.887118031201069	-5.03522242769091	0.00581869929166612
cg26361892	chr19	13067683	0.166832375096939	-3.36968248225726	1.03284147048545	0.313949490921521	0.887118031201069	-5.03522307838819	0.00552081856185874
cg19924335	chr7	23338860	-0.201888414195337	-3.45499516170902	-1.03283843431759	0.313950877448912	0.887118031201069	-5.0352256563821	-0.00682822574662229
cg01450228	chr16	27095462	-0.129667438322855	-1.97896606514536	-1.03282902922371	0.313955172502546	0.887124533839654	-5.03523364215465	-0.00778699388705714
cg26929806	chr2	71167151	-0.0959689606866472	1.3494911301296	-1.03280792126118	0.31396481209321	0.887140614817334	-5.03525156448429	0.00458208361536772
cg18700133	chr17	8013202	-0.166177862581126	0.834429051335218	-1.03280352333576	0.313966820565484	0.887140614817334	-5.03525529863017	-0.0336463437961532
cg05592483	chr6	32794046	-0.0880942098375574	-0.990616864280191	-1.0327990087576	0.313968882320923	0.887140614817334	-5.03525913180779	0.0029757725162618
cg27638284	chr20	39127000	0.143980555865388	-0.989435954918065	1.03279890365732	0.313968930319114	0.887140614817334	-5.03525922104475	-0.00650100465321751
cg02072885	chr3	182880477	-0.202027327145548	-4.12935860238743	-1.03279225300076	0.313971967614549	0.887140614817334	-5.03526486786783	-0.0146629822749806
cg13798721	chr14	105190477	-0.118861329798909	-3.12167242966399	-1.03279037247514	0.313972826437572	0.887140614817334	-5.0352664645458	-0.0221467970537363
cg09197432	chr4	183729176	-0.100928411282029	1.15022170668873	-1.03278338212814	0.313976018895189	0.88714080188725	-5.0352723997432	-0.024041896855605
cg21531300	chr14	75988800	-0.118320787694069	1.76889620262112	-1.03277651422482	0.313979155455753	0.88714080188725	-5.03527823094456	0.00303104751882177
cg16372632	chr16	55794595	0.137003746020185	-1.00849456581126	1.03277566826943	0.31397954180377	0.88714080188725	-5.03527894920161	0.0267212111275326
cg05551003	chr3	11267072	0.0633790642321158	-1.01269897862469	1.03277267645202	0.313980908170165	0.88714080188725	-5.03528148939516	0.0379423827834802
cg09451413	chr5	169724791	0.0872327960539238	0.516535349406025	1.03276839902416	0.313982861683617	0.88714080188725	-5.03528512112112	0.016382322595472
cg24485466	chr1	200589999	0.08375743209641	-3.41078098938234	1.03275923892353	0.313987045156521	0.887142394858419	-5.03529289840821	0.000925050383691603
cg17264670	chr6	153452732	0.160250811505161	-3.6127853981338	1.03275843327806	0.313987413101528	0.887142394858419	-5.03529358243012	0.00388693113292028
cg01057176	chr2	115200247	0.176831572698389	-0.654372125975908	1.03275202325964	0.313990340621283	0.887145032948266	-5.03529902474893	0.0393326018357999
cg03595861	chr6	26126282	0.112769382931138	-3.75515333931736	1.03274094289207	0.313995401181938	0.887152576333045	-5.03530843227927	0.00642075130888405
cg23224633	chr17	19355762	0.128593285999411	0.248442912889976	1.0327354469622	0.313997911272295	0.887152576333045	-5.03531309843867	-0.00946999276002447
cg27395288	chr20	31407532	-0.100883256808468	-2.50701416255942	-1.03272891724017	0.314000893532647	0.887152576333045	-5.03531864228077	0.0185437782667215
cg14554539	chr9	130854713	-0.12256535116855	2.52269979240584	-1.03272871518684	0.31400098581494	0.887152576333045	-5.0353188138269	-0.0280136578723201
cg17372657	chr7	1216933	-0.194849725368319	-2.4074946119343	-1.03272131843227	0.314004364092074	0.887155545260986	-5.03532509375558	-0.0219019364832867
ch.7.1973356R	chr7	94051183	-0.156099279326247	-3.63946109603049	-1.03271598275259	0.314006801042306	0.887155545260986	-5.03532962378363	0.000289008096994142
cg19549589	chr19	2723389	0.14574389923268	-0.872714074114643	1.03270946481063	0.314009777982088	0.887155545260986	-5.03533515753234	0.0241498422530719
cg03172688	chr5	141254129	0.111199302661277	1.62749803352975	1.032708952417	0.314010012008488	0.887155545260986	-5.03533559255448	0.0391963999108835
cg24927769	chr7	147732939	0.628471082226721	-0.80525206994303	1.03270261056143	0.314012908545028	0.887155564799306	-5.03534097677351	0.080961358635933
cg26688155	chr5	64778185	0.0992064192457983	-3.49067465917557	1.03269855308691	0.314014761738627	0.887155564799306	-5.03534442154363	0.0152418236333472
cg18685455	chr6	135796690	0.0967008929306557	0.69561157672549	1.03269584100622	0.314016000447102	0.887155564799306	-5.03534672407627	0.0642799352085985
cg19284510	chr4	128886615	-0.120477674044913	-2.17838109361661	-1.03268617304599	0.314020416193519	0.887156899305376	-5.03535493204606	-0.000663377263340398
cg01123946	chr16	89163343	-0.141547081307459	2.23789922578867	-1.0326847028465	0.314021087696627	0.887156899305376	-5.03535618021997	0.00184169207183249
cg09955152	chr11	64845676	-0.0712879445805858	0.318270081959321	-1.0326792675722	0.314023570228139	0.887156899305376	-5.0353607946601	-0.00642831793301191
cg23176316	chr2	20784406	-0.155292399384415	-2.57708722795265	-1.03267516292606	0.314025445011797	0.887156899305376	-5.03536427940912	-0.00166930968014084
cg13520394	chr12	57635339	0.123111326544983	-2.5774264548397	1.03265690048942	0.31403378641584	0.887156899305376	-5.03537978364465	0.00213596011808231
cg27017085	chr15	51385812	0.101545910916693	0.361615612567827	1.03265390430062	0.314035154945975	0.887156899305376	-5.03538232729182	0.0306301776156936
cg23070574	chr3	14187308	-0.0841363068805827	2.05060948377492	-1.03265144443191	0.314036278511318	0.887156899305376	-5.03538441561933	-0.0243854157501175
cg04825431	chr10	44063899	-0.127978596078705	0.668012928156837	-1.03265007686557	0.314036903159768	0.887156899305376	-5.0353855766251	-0.0287308183772836
cg25392935	chr10	75757809	-0.0677701299039152	-3.59002766685339	-1.03264714098039	0.314038244155181	0.887156899305376	-5.03538806906241	-0.000892103835463329
cg19615651	chr12	120882378	-0.0924985830452723	-0.134250170168948	-1.03264457713121	0.314039415222678	0.887156899305376	-5.0353902456524	-0.0140706887573622
cg12032443	chr6	30615471	0.112737739113882	-3.52239825737541	1.03264210369503	0.314040544995935	0.887156899305376	-5.03539234548142	0.00465159386746695
cg21899520	chr18	71957896	0.0991972834894926	-1.26545205905793	1.03264067034613	0.31404119969749	0.887156899305376	-5.03539356232405	0.0165797435008215
cg27158341	chr6	52959510	-0.105566356954103	2.6396486429342	-1.03263805831973	0.314042392778465	0.887156899305376	-5.035395779802	-0.0199402185792454
cg10902107	chr11	68381554	-0.106539829554609	1.93666800082549	-1.03263059154686	0.314045803353053	0.887160901485865	-5.03540211868624	-0.0125727270539819
cg21619825	chr15	22954287	0.104922002078119	2.08476461819127	1.03260831574667	0.31405597835669	0.887164654921695	-5.03542102938951	-0.0222197727179927
cg12542933	chr2	85804724	-0.150296407347235	-2.89110945636692	-1.03260605286432	0.31405701199529	0.887164654921695	-5.03542295040909	0.0119063287715387
cg21315629	chr2	121010230	-0.0969762215757434	-2.59794022313014	-1.03260439946822	0.314057767234497	0.887164654921695	-5.03542435401762	-0.0122722661166257
cg19945912	chr4	186945215	-0.102197591250836	2.09405292032169	-1.03260388468914	0.314058002375843	0.887164654921695	-5.03542479102582	-0.0204891734453673
cg11384014	chr3	139658735	0.125621505845683	-1.80229982242023	1.03259906012442	0.314060206151765	0.887164654921695	-5.0354288867041	0.0191124944975956
cg24033859	chr3	154796701	0.148878780239707	-2.06356064482252	1.03259481339236	0.314062145993002	0.887164654921695	-5.03543249183368	0.00161936608457494
cg12434735	chr13	111137257	-0.102486908937685	2.23574138887226	-1.03259341163445	0.314062786296101	0.887164654921695	-5.03543368180909	-0.0200994279822095
cg17471836	chr5	118691007	-0.126485681877207	-2.11074475226074	-1.03259111966018	0.314063833239377	0.887164654921695	-5.03543562750078	-0.0631641780176614
cg24076884	chr5	140346921	0.134190524016738	-0.401083066129539	1.03258839729331	0.314065076783457	0.887164654921695	-5.03543793855432	0.038304102551651
cg24947064	chr5	52086776	-0.113206182949671	-1.28878383064697	-1.03258234553814	0.314067841164116	0.887166831454961	-5.03544307595075	-0.00559689798490232
cg10547205	chr6	31854520	-0.142108959375152	4.01928064196865	-1.03256641597005	0.314075117712306	0.887169001367485	-5.03545659859601	-0.00816459887062271
cg22283925	chr4	188918218	0.185599154189612	-2.39223621562788	1.03256419643709	0.314076131593493	0.887169001367485	-5.03545848274781	0.0237096215503294
cg23488578	chr14	95585023	-0.0991797044911201	1.99323860319124	-1.03256288364805	0.314076731275745	0.887169001367485	-5.03545959716698	-0.00171803802772086
cg13669080	chr9	139568523	0.0820416672972245	-0.219282789937887	1.03256011656081	0.314077995284315	0.887169001367485	-5.03546194612757	-0.0156614552132052
cg21423973	chr7	72298667	-0.0691069277107286	-1.3081503536358	-1.03255883939676	0.314078578695508	0.887169001367485	-5.03546303030114	-0.00707034587561312
cg20743218	chr1	9804520	-0.0805201016975742	2.10063309638932	-1.03255280180808	0.314081336688947	0.88717034110842	-5.03546815554218	0.000598183035097066
cg19003390	chr10	133948441	-0.264681847541584	1.48121504673235	-1.03254590181602	0.314084488652518	0.88717034110842	-5.0354740128354	-0.0224900689971249
cg13434989	chr13	78493305	0.138767072364262	-4.00293638689815	1.03254214686625	0.314086203948661	0.88717034110842	-5.03547720033788	0.0110633533609694
cg11356589	chr2	144995072	-0.158817821143088	1.2671153926717	-1.03254034186607	0.31408702849197	0.88717034110842	-5.03547873256314	-0.0508322367799949
cg11521563	chr13	113700027	-0.147613814716015	-1.86459058254865	-1.03251635921189	0.314097984169256	0.887193998609051	-5.03549909069075	-0.0249734459191513
cg13520782	chr8	99057765	-0.0758186178304834	-3.83779722392634	-1.03251052734069	0.314100648306375	0.887193998609051	-5.03550404112142	-0.00179672761992257
cg16071125	chr2	115972042	0.173957865212662	0.365557239732119	1.03250891296266	0.314101385795386	0.887193998609051	-5.03550541149481	0.03927642710117
cg04858553	chr17	80549621	-0.0898197615185516	1.2933163617346	-1.03249898900935	0.314105919336985	0.887201019870907	-5.03551383545395	0.00771082472737961
cg06605803	chr10	118547802	-0.0753806921315193	-3.34016533617638	-1.03248363773553	0.3141129323228	0.887201019870907	-5.03552686625974	-0.00342436884849527
cg15829423	chr11	68138862	-0.198355862654554	-0.59206402072622	-1.03248321369985	0.314113126038343	0.887201019870907	-5.0355272261966	-0.105990087401549
cg21837669	chr12	103889307	-0.0728658125628987	0.995442326880304	-1.03248234345327	0.314113523600175	0.887201019870907	-5.03552796489306	-0.0133082413312594
cg05350798	chr14	104856667	0.0836292738138026	-1.22735757352326	1.03247873567008	0.314115171776944	0.887201019870907	-5.03553102730273	-0.0143195567146617
cg25508545	chr19	49467065	-0.107366836718521	-0.483423085968912	-1.03247010555332	0.314119114377372	0.887201019870907	-5.03553835280253	-0.000687107027915468
cg12900082	chr15	95305387	0.0933843390797314	0.809344420076799	1.03245181972521	0.314127468228699	0.887201019870907	-5.03555387417896	0.00971969124845018
ch.16.1565572R	chr16	70290534	-0.136792311953405	-4.02549792790891	-1.03244658641241	0.314129859088215	0.887201019870907	-5.03555831627487	0.00299309736946647
cg20624009	chr6	133136347	-0.0932614174731405	-2.98115419710496	-1.03244190891852	0.314131996030584	0.887201019870907	-5.03556228656852	0.00386009533761386
cg13290059	chr2	104781890	0.157584758712839	1.42718312523856	1.03243744004332	0.314134037673804	0.887201019870907	-5.03556607977017	0.0198203601235646
cg13419087	chr12	124907105	0.0932589165844375	1.88612591480671	1.03243620348557	0.314134602607272	0.887201019870907	-5.03556712936348	0.0288216156886134
cg20706804	chr11	82612766	-0.0887388210349253	-3.78732583243961	-1.03243360548678	0.314135789530695	0.887201019870907	-5.03556933454771	-0.00242536049745112
cg21595233	chr2	121130053	0.100099234404977	0.214871742996244	1.03242682448223	0.314138887519817	0.887201019870907	-5.03557509024881	0.0122717917185698
cg15605011	chr1	110162477	0.0878665926617217	-2.67202943394801	1.03242204652904	0.314141070402155	0.887201019870907	-5.03557914574449	0.0115272596911794
cg08158408	chr1	209848901	0.0777413994640253	1.20974761151958	1.03241370971486	0.314144879231273	0.887201019870907	-5.03558622193868	-0.00620137135014809
cg03767155	chr2	8822052	0.116214663315357	-2.92389625228126	1.03240687929816	0.314147999858948	0.887201019870907	-5.03559201948208	-0.00192052087129813
cg08724371	chr15	91442212	-0.138726982064275	1.91909756921306	-1.03240574568437	0.314148517777724	0.887201019870907	-5.03559298167122	-0.0231513972952943
cg18629407	chr8	1460216	-0.205191588251195	0.0697236653306774	-1.03240566071693	0.314148556597173	0.887201019870907	-5.03559305378988	-0.00652428234410762
cg10937973	chr2	122313888	0.0828145716758116	0.176860684735695	1.03240377429251	0.314149418457043	0.887201019870907	-5.03559465494774	0.0199909638045173
cg02952703	chr19	14584130	0.083125253206647	0.795732412012004	1.03240355681156	0.314149517818727	0.887201019870907	-5.03559483954088	0.00162649599735554
cg11203371	chr12	50419433	-0.089102323823809	-3.47552118783767	-1.03240091145477	0.314150726418793	0.887201019870907	-5.03559708486	-0.00473350369431731
cg06686742	chr19	8273505	-0.235075371366626	-2.867416235278	-1.03240060746087	0.314150865306527	0.887201019870907	-5.03559734288284	-0.0254285471561704
cg08621846	chr8	125383532	0.147420583215599	-0.96006934853531	1.03239797492626	0.314152068052092	0.887201019870907	-5.03559957731316	0.00874450731115645
cg05774290	chr12	31811203	-0.104928285319353	1.78806826807657	-1.03238771459016	0.314156755798865	0.887201019870907	-5.03560828598498	-0.00812239896903411
cg04017116	chr1	92764422	0.183449019077139	-3.33026794077987	1.03238192581289	0.314159400599759	0.887201019870907	-5.03561319929538	0.0176686220392587
cg24300607	chr7	73699346	0.0976307963873006	2.07216898629278	1.03238147125549	0.314159608280521	0.887201019870907	-5.03561358510667	0.00938600697669423
cg25499728	chr17	46184917	-0.158831248379521	-3.69747768247317	-1.0323813454151	0.314159665775211	0.887201019870907	-5.03561369191526	-0.0117234730682
cg13614103	chr5	141217652	0.0878875716300272	2.38006493291652	1.03238126611746	0.314159702005179	0.887201019870907	-5.0356137592201	0.0101495568516623
cg11684549	chr17	79122243	-0.0861017964532585	-1.35331057889003	-1.03237044688359	0.314164645187834	0.887209348602015	-5.03562294213471	-0.0282801596415507
cg09559798	chr10	126688792	0.078233289078229	2.34212595046322	1.03236269570397	0.314168186645873	0.887213718744776	-5.03562952096062	-0.0153370595218996
cg15825970	chr19	18284232	0.0739706006962901	0.537778600690411	1.03235437185125	0.314171989785576	0.887214938230798	-5.03563658579523	0.0440059150092048
cg05772917	chr17	44027251	-0.102099230500251	-2.544097034581	-1.03234886331408	0.314174506635194	0.887214938230798	-5.03564126111513	-0.0218208320831903
cg04058961	chr3	196159428	-0.116553317139755	-2.71567775395001	-1.03234865810126	0.314174600397172	0.887214938230798	-5.03564143528719	0.00302540002969998
cg24686845	chr12	94698752	-0.159887092677062	-2.17805863730266	-1.03233905379763	0.314178988636782	0.887215985676027	-5.03564958679689	-0.013903621516201
cg14796739	chr20	30437284	0.0888945897449324	-1.04947977910433	1.03233168987544	0.31418235326773	0.887215985676027	-5.03565583677093	0.0126214405352951
cg04757991	chr10	133208984	-0.126818826621668	-1.1876858908202	-1.03232904002984	0.31418356400818	0.887215985676027	-5.03565808576202	-0.0227911890806689
cg13345209	chr7	26676482	0.153411280465086	0.0201680806561696	1.03232359026482	0.314186054069652	0.887215985676027	-5.03566271109965	0.0801380519660427
cg02895725	chr20	523100	0.0930519246995324	0.42436934556113	1.03232279504526	0.314186417415953	0.887215985676027	-5.03566338601851	-0.00834710810109274
cg00399650	chr7	141402322	0.101640420566344	-3.4770690564097	1.03232113334508	0.31418717666963	0.887215985676027	-5.03566479633543	-0.000474010266375183
cg00284146	chr11	120081143	-0.0930555164184983	-3.65894983476894	-1.03231350813409	0.314190660750098	0.887215985676027	-5.03567126797307	-0.0034319624704998
cg06041695	chr10	70863705	-0.106516633478857	-0.557181505524204	-1.03231288787808	0.314190944156159	0.887215985676027	-5.03567179439233	0.0170387235250379
cg18734330	chr14	95876455	0.0934348260025941	-0.754873933970921	1.03230856994376	0.314192917102577	0.887215985676027	-5.03567545907112	0.00461490195978692
cg07020832	chr6	46644680	-0.152867923234659	-0.530900025471686	-1.03229915134189	0.314197220671542	0.88722250744651	-5.03568345269619	-0.0167212200096162
cg26637171	chr19	55882550	0.0730099078865065	0.342471945402964	1.03229250994054	0.314200255300813	0.887225445955754	-5.03568908925552	0.00336689014304759
cg19246801	chr13	112630424	0.0978238167669824	-0.606821278096286	1.03228255716921	0.314204803020111	0.887230588634853	-5.03569753611569	0.023058547366425
cg24675448	chr6	133563779	0.15302123156889	-0.901016651484667	1.0322764043084	0.314207614469789	0.887230588634853	-5.0357027579776	0.0556357189138024
cg03205584	chr12	79258407	0.129659475963375	-1.37581806932981	1.03227187689901	0.314209683207244	0.887230588634853	-5.03570660032013	0.0537449329425611
cg11164441	chr4	656100	0.0957733883564451	-0.655307767652547	1.03227106858242	0.314210052557409	0.887230588634853	-5.0357072863244	0.000285730047815069
cg02532341	chr3	10399439	0.108536129135679	-1.73682183228598	1.03225537855041	0.314217221982297	0.887237634104929	-5.03572060208847	0.0440725037627533
cg19361430	chr8	6501499	0.112698472693492	2.58794096991731	1.03225086620078	0.314219283882997	0.887237634104929	-5.03572443158127	-0.00482253808088162
cg04685813	chr8	124222131	0.157302379619471	2.95637815987978	1.03224883849571	0.314220210438099	0.887237634104929	-5.0357261524276	0.0110741060671167
cg05383657	chr12	34757822	-0.0951007086307808	-1.23811747588199	-1.03224155205969	0.314223539974005	0.887237634104929	-5.03573233616062	0.0260033231505322
cg11970133	chr7	45144099	-0.0721810889103577	2.17218433632009	-1.03223777270576	0.314225266959075	0.887237634104929	-5.03573554354557	-0.0330181935652049
cg25876057	chr13	103387002	0.159010892060509	1.40206813643236	1.03223483129039	0.314226611050713	0.887237634104929	-5.03573803979877	0.0148927477193778
cg08480906	chr19	36036175	0.0840840786026981	-3.03405124249093	1.03222119021799	0.314232844447036	0.887237634104929	-5.03574961631046	-0.00520870698977018
cg04786043	chr15	40728263	-0.138132469622087	-1.95838509318393	-1.03222092166035	0.314232967167458	0.887237634104929	-5.03574984422085	-0.00332704221974039
cg02517134	chr3	89156795	-0.131142306367213	-4.02402518330665	-1.03222060283587	0.314233112857923	0.887237634104929	-5.03575011478994	-6.32623879956717e-05
cg21072025	chr19	47137863	-0.0786873729998126	-3.19342444588393	-1.032217166362	0.314234683196684	0.887237634104929	-5.03575303113468	-0.00369459636748187
cg19659125	chr19	18794596	0.144278105075024	-1.88602079254102	1.03221220355686	0.314236951020986	0.887237634104929	-5.035757242777	-0.0178474148358923
cg08549396	chr1	18959891	-0.13133059301522	-1.82377258130839	-1.03220747471911	0.314239111941343	0.887237634104929	-5.03576125584828	-0.02398608434324
cg21281799	chr12	68041322	0.0917361694038682	1.99880476821574	1.03219876950635	0.314243089959298	0.887237634104929	-5.03576864338	0.0209411425149245
cg16386425	chr10	429943	-0.124758450465936	2.84335084487004	-1.03219622572691	0.314244252396006	0.887237634104929	-5.03577080210507	-0.00419616547786705
cg11248668	chr11	45826493	-0.0689049376285757	-3.35052906506861	-1.03219606663406	0.314244325097131	0.887237634104929	-5.03577093711572	-0.00276607217480263
cg26361535	chr8	144576604	0.0920482176846152	1.16696528521526	1.03219578871937	0.314244452096645	0.887237634104929	-5.03577117296188	0.00955219060991774
cg19623835	chr15	25480005	0.0788955363120595	-0.340666416979895	1.03218854912942	0.314247760406759	0.88724134483208	-5.03577731666008	-0.00643101233789373
cg03605454	chr4	150806283	0.178249398872219	-0.62790139855328	1.03217910826583	0.31425207468046	0.887247895713199	-5.03578532835741	0.0471363824364494
cg10256790	chr3	133618896	0.128621793058893	1.03541400670152	1.03216898082763	0.31425670275074	0.887255332467424	-5.03579392262326	0.0385713183127672
cg03707256	chr5	25191097	-0.0974460235301377	1.3707726024944	-1.03216456159526	0.314258722281308	0.887255404364446	-5.0357976728137	-0.0174024762474618
cg01584348	chr15	98417825	0.32493096192266	1.46728477037106	1.03215901345522	0.314261257720713	0.887256932831101	-5.03580238098276	0.0425041051680065
cg22673543	chr10	13933229	-0.101671891515674	1.24456382234003	-1.03214380264048	0.31426820897116	0.887260632390866	-5.03581528881349	0.00363791368827571
cg09457469	chr17	7197507	-0.187385640006825	-3.1305147344009	-1.03213835952438	0.31427069646877	0.887260632390866	-5.03581990777722	-0.0362853887066504
cg00232105	chr14	100752338	-0.0855169107530396	1.45540247309318	-1.0321336156856	0.314272864408833	0.887260632390866	-5.03582393332499	-0.0219130654166072
cg16894211	chr22	33403542	-0.0824549654049785	0.072715863189178	-1.03213057185949	0.314274255446623	0.887260632390866	-5.03582651625988	-0.0023232037882982
cg07105409	chr18	77502569	-0.119518237732366	-1.75471026382797	-1.032127157949	0.314275815619282	0.887260632390866	-5.03582941323357	-0.0747784404596948
cg09183151	chr5	170889300	0.0965488229045104	-0.482246701745544	1.03212674890748	0.314276002553492	0.887260632390866	-5.03582976033716	0.00417937665029944
cg04515524	chr19	17489148	0.882982232975471	-2.25537763962036	1.03212330074287	0.314277578386665	0.887260632390866	-5.03583268636859	0.134003898807505
cg15124109	chr1	156711332	-0.0785978556692467	-3.13773539155983	-1.03211014644971	0.31428359003372	0.887260632390866	-5.03584384871341	0.00507315877003651
cg05907939	chr8	129055563	0.157494825682206	-1.59396266643809	1.03210484954362	0.314286010797173	0.887260632390866	-5.0358483434761	0.0229394587906275
cg16955407	chr6	11279656	0.109232310443256	1.79793745172199	1.03209880361002	0.314288773893268	0.887260632390866	-5.03585347381157	0.00562620955340398
cg02725025	chr10	134973997	-0.105431636409816	-2.43136008574763	-1.03209263705424	0.314291592133484	0.887260632390866	-5.03585870647486	-0.0143509905875712
cg13835688	chr9	130859454	-0.140106496710439	1.66209141594618	-1.03208299371389	0.314295999370138	0.887260632390866	-5.03586688932669	0.00531578265555432
cg17208748	chr3	197194394	-0.0755660744269955	-0.00446743428425154	-1.03208267333199	0.314296145793065	0.887260632390866	-5.03586716118545	0.0408545278797633
cg16901519	chr22	18560646	0.123007293301323	-3.48256915890902	1.03207841321146	0.314298092784369	0.887260632390866	-5.03587077608622	0.00403309931794349
cg03214395	chr19	1884819	-0.0967299682478336	-2.47634661365052	-1.03207753446846	0.314298494394957	0.887260632390866	-5.03587152173691	-0.00426404533076821
cg11915218	chr17	40335849	0.0853532817930279	-2.37516619017625	1.03207177785231	0.314301125341523	0.887260632390866	-5.03587640645587	0.00251850909233475
cg20476877	chr12	108956650	-0.079537229970648	-3.35998624919134	-1.03206819732961	0.314302761755856	0.887260632390866	-5.03587944466043	-0.00438669153259222
cg08686425	chr11	67722909	0.142993072162952	-0.983922182116716	1.03205889832248	0.314307011730126	0.887260632390866	-5.03588733516489	0.0102974356999995
cg09165441	chr10	103044194	0.128996595580536	0.597354361400902	1.03205518248604	0.314308710009824	0.887260632390866	-5.03589048815323	0.0288266959935296
cg25599761	chr19	54708112	-0.0804534499626473	-0.312698108541522	-1.03204830713733	0.314311852324863	0.887260632390866	-5.03589632204732	0.0143575119820512
cg16264595	chr1	4619207	-0.117786230190533	-1.2032219498724	-1.03204281456476	0.314314362670729	0.887260632390866	-5.03590098259891	-0.0276758120837811
cg22550869	chr13	113464041	-0.0950519048890515	0.230599333770896	-1.03204130327418	0.314315053399107	0.887260632390866	-5.03590226495368	-0.0587565539331275
cg19636656	chr5	114515779	-0.151166913068436	-0.73347177488841	-1.03203501790544	0.314317926109365	0.887260632390866	-5.03590759817408	-0.00339982720466342
cg04272256	chr20	17949548	-0.136109453244882	-3.47713344342535	-1.03203496583318	0.314317949908921	0.887260632390866	-5.03590764235797	-0.00898983392864844
ch.5.240336F	chr5	7757969	-0.137471406846021	-4.23899280022546	-1.0320290102178	0.314320671923614	0.887260632390866	-5.03591269575154	0.00284959030923861
cg15885788	chr17	60005843	-0.159787519219528	1.68629670472018	-1.03202806273042	0.31432110497437	0.887260632390866	-5.03591349970079	-0.00745436332914928
cg13705707	chr7	106685427	0.0916402796595364	-3.46258814787253	1.03202733341921	0.314321438307612	0.887260632390866	-5.03591411852568	0.00512713787143458
cg20179892	chr8	74206966	0.121983279051621	-4.07822073214489	1.0320271647689	0.31432151538963	0.887260632390866	-5.03591426162642	0.00656405011489782
cg19579080	chr17	66588601	0.117075128293153	2.05354410731796	1.0320116785043	0.31432859348015	0.887260632390866	-5.03592740172105	0.0104753993302993
cg27110132	chr16	3661765	0.12110590245995	-3.31106097143865	1.03201027165117	0.314329236496439	0.887260632390866	-5.03592859542725	0.00098900944247643
cg14645143	chr9	131592162	0.195262872764234	-4.03846046773273	1.03200821591884	0.314330176091119	0.887260632390866	-5.03593033970083	0.00258875476582254
cg03807391	chr6	31674897	-0.0751049893574703	0.148672572143456	-1.03200563924041	0.314331353792657	0.887260632390866	-5.035932525989	0.0173356692567537
cg05879418	chr5	54455955	-0.131505872638283	-3.40510830241317	-1.03200541101361	0.31433145810658	0.887260632390866	-5.03593271963713	0.00530366671035915
cg20589862	chr6	139351197	-0.159777537603313	-1.32527343161588	-1.03200330850353	0.314332419086369	0.887260632390866	-5.03593450359385	0.000297528222899024
cg05675527	chr3	12735618	0.104829824714426	2.29608974517779	1.0320008112395	0.314333560496328	0.887260632390866	-5.03593662249082	0.00679905310485673
cg12191422	chr10	112631258	-0.117563383526093	-1.68137110782617	-1.03199769821039	0.314334983354556	0.887260632390866	-5.03593926385033	0.00385837671767875
cg06257669	chr11	60702218	0.0887705405641516	2.24918685963068	1.03199471050208	0.314336348937256	0.887260632390866	-5.03594179887038	-0.00728254567941145
cg07055504	chr3	27763865	-0.142421796048593	-3.62855589816127	-1.03198604968755	0.314340307532982	0.887266177498701	-5.03594914738869	-0.00301481374879373
cg25070639	chr17	41170693	0.0841339359981929	0.103535228196307	1.03196692148689	0.314349050578521	0.887283911816128	-5.0359653770705	0.0262917933114329
cg16255585	chr1	15855712	-0.12432068959506	3.29204280433498	-1.03196357827506	0.314350578698793	0.887283911816128	-5.03596821365427	-0.00412116242555727
cg00878630	chr2	232651109	0.222061488119647	-4.43444773585482	1.03195268612908	0.314355557333646	0.887284217199918	-5.03597745515559	-0.000334357076274272
cg27405484	chr12	58146470	-0.080260391254202	-3.6500772818857	-1.0319525841154	0.314355603962817	0.887284217199918	-5.03597754170925	0.00400776699015225
cg26576053	chr22	46975626	-0.092378201826973	1.85861268955709	-1.03194295065503	0.314360007318506	0.887284217199918	-5.03598571519944	-0.0258622161717798
cg13397260	chr9	114358399	0.0817050576825505	2.6279537127278	1.03194271550927	0.314360114801763	0.887284217199918	-5.03598591470755	-0.00647628679330359
cg01559502	chr5	160154401	0.135592878947509	-2.50443389400884	1.03194152813364	0.31436065754211	0.887284217199918	-5.03598692212918	-0.0107723653386243
cg02661034	chr5	1477269	0.102868956587976	0.788457449785643	1.03193485859336	0.314363706150424	0.887284947615075	-5.035992580841	-0.00950037614196997
cg14637411	chr11	2858355	-0.115619665230836	-2.17251210258078	-1.03193223674398	0.314364904588353	0.887284947615075	-5.03599480531684	0.014840645896864
cg26868799	chr11	64902564	-0.0644474082292212	-3.76988422238449	-1.03192535089317	0.314368052101398	0.88728820297637	-5.03600064750848	0.00344344311189217
cg25709738	chr7	2698172	-0.0782578687447963	2.69028355836061	-1.03191775716733	0.314371523209011	0.887288607783529	-5.03600709024568	-0.0130655552048268
cg02295101	chr11	49124111	0.100925151015381	-0.287714488094776	1.03191492516157	0.314372817731582	0.887288607783529	-5.03600949299079	0.0255318591068187
cg24441022	chr1	154946677	-0.07187362052686	-2.87244829208934	-1.03190085598955	0.314379248869284	0.887288607783529	-5.03602142954496	-0.002943212172992
cg17728851	chr19	12893288	-0.112734718251454	-3.11210009245439	-1.03190033175605	0.314379488502656	0.887288607783529	-5.03602187431189	-0.00498720509949553
cg06107116	chr6	33267515	-0.0943220367030567	-3.68384265921756	-1.0319002440805	0.314379528580207	0.887288607783529	-5.03602194869702	-9.14858603833779e-05
cg18054281	chr10	3284093	0.129592779830915	1.09346836208894	1.03189886195816	0.314380160365456	0.887288607783529	-5.03602312130765	-0.0019447674474351
cg26891329	chr6	43597837	-0.115391656071457	-3.84704295554049	-1.03188478073197	0.31438659711963	0.887294150005591	-5.03603506792477	-0.00556205467089486
cg02886408	chr10	133796164	0.177501557679317	-2.34207814347892	1.03188064344935	0.314388488355546	0.887294150005591	-5.03603857799882	0.0136318751320876
cg07958878	chr1	8384595	-0.0732380642384837	2.11285680549358	-1.03187954765589	0.314388989266341	0.887294150005591	-5.03603950766884	-0.0104516971576196
cg12255062	chr6	32138332	-0.0793643064737469	2.16149471323771	-1.03187331966327	0.31439183622665	0.887294150005591	-5.03604479147466	-0.0223552232153907
cg23878577	chr14	40242232	0.130903406991081	2.68360412436976	1.03187275396086	0.314392094823286	0.887294150005591	-5.0360452714131	-0.00760789943834583
cg23915008	chr19	39926328	-0.0611668500955661	-3.33931851223895	-1.0318594933972	0.314398156599711	0.887296103196568	-5.03605652152699	-0.00122079126833749
cg12082202	chr22	21356477	0.154947726356458	-2.68692315470551	1.03185854865435	0.31439858847138	0.887296103196568	-5.03605732303139	0.00118820002971845
cg13790909	chr19	36391442	-0.110961306875718	-3.05849333686698	-1.03185694654321	0.314399320847731	0.887296103196568	-5.03605868223483	-0.00589279212261
cg04561237	chr10	126430405	-0.106366965040566	-2.69677860006548	-1.03185137076777	0.314401869722801	0.887296103196568	-5.03606341261199	-0.00328978950330658
cg14983728	chr22	35695234	0.157031680804051	-1.23002771956981	1.03184942834011	0.314402757675453	0.887296103196568	-5.03606506052374	0.0400997912207227
cg12032915	chr7	156689819	0.130246088781974	1.1474474565983	1.03183741707772	0.31440824848937	0.887302285546467	-5.03607525054674	0.0330099507243953
cg12091503	chr18	71815269	-0.116749917101783	-2.77815890112643	-1.03183225053687	0.314410610336449	0.887302285546467	-5.03607963366501	0.00843541729060329
cg25692259	chr2	223520658	0.129872727659547	-2.66975187298956	1.03182474773156	0.31441404021242	0.887302285546467	-5.03608599875647	-0.0127406637284554
cg09259235	chr10	128110754	-0.102115686180149	2.7668768021776	-1.03181763158724	0.3144172933524	0.887302285546467	-5.03609203578192	-0.00877813522217508
cg06589239	chr7	961457	0.0811035204862492	-0.233014345113897	1.03181494066024	0.314418523513845	0.887302285546467	-5.03609431863706	-0.022441277346916
cg17739841	chr20	24450698	0.19053182796844	-1.12273294106033	1.03181078309682	0.314420424157094	0.887302285546467	-5.03609784570684	0.0627708379124854
cg01385415	chr4	841759	-0.158808775575658	3.48253865225632	-1.03180896819494	0.314421253847769	0.887302285546467	-5.03609938537529	-0.00677502315583378
cg09340279	chr17	80278947	-0.0970515832972045	0.0843278000137058	-1.03180413576015	0.314423463024932	0.887302285546467	-5.03610348495022	-0.0623950518895126
cg19458020	chr17	38473119	-0.298630758557985	-2.64721654868351	-1.0317976017174	0.314426450120061	0.887302285546467	-5.0361090280499	-0.0143995573200131
cg01907098	chr21	45149141	-0.164671882823538	0.0455277166868823	-1.03178747880995	0.314431077935906	0.887302285546467	-5.03611761567135	0.0208790631380462
cg17239103	chr1	159870074	-0.190914408936049	-2.55374843988532	-1.03178498699416	0.31443221710857	0.887302285546467	-5.03611972955568	-0.0512095364231483
cg20696049	chr7	157551890	0.176611898717955	0.777138159022038	1.03178418599883	0.314432583296764	0.887302285546467	-5.03612040906381	0.000969051832603873
cg01491656	chr14	103801461	0.168783199582578	-3.49140413939293	1.03178196676651	0.314433597856914	0.887302285546467	-5.03612229170208	0.00858386710607176
cg26653147	chr15	71146819	0.0838241013325382	-2.14522191606037	1.03177857852592	0.314435146853723	0.887302285546467	-5.03612516603662	0.0106033661237833
cg16971831	chr5	56110935	0.0887938355850877	-4.08426933122787	1.03175071921707	0.31444788345639	0.887302285546467	-5.0361487995132	-0.00383723277388134
cg08346159	chr4	164265012	-0.12631176936902	-0.955621630486258	-1.03173954924239	0.314452990201344	0.887302285546467	-5.03615827501503	0.0168339176410264
cg23209459	chr19	56652545	-0.118602430222142	-2.92832726997106	-1.03173666041291	0.314454310940425	0.887302285546467	-5.03616072559755	-0.00964373349812957
cg22854561	chr2	160143772	-0.139711075820384	-1.25877128847349	-1.031735415078	0.314454880294202	0.887302285546467	-5.03616178200832	-0.0125317336665869
cg05238087	chr19	18263865	-0.0693022435371789	-3.48610396523963	-1.03172969426299	0.314457495798898	0.887302285546467	-5.03616663492983	4.73585211082511e-05
cg09192732	chr20	37105037	0.111270674839829	3.1023553528335	1.03172535147804	0.314459481291035	0.887302285546467	-5.03617031886364	-0.00710929854374875
cg14519952	chr12	124491432	0.1159321863637	0.870944229998974	1.03171744041065	0.314463098200749	0.887302285546467	-5.03617702969469	0.0427971336148388
cg11839815	chr3	127539037	0.160455550335834	-2.20654898573826	1.03171549353244	0.314463988310524	0.887302285546467	-5.03617868119316	-0.0257442415102184
cg08707875	chr1	224575077	-0.0985617838801819	0.810236590734623	-1.03171539729716	0.314464032309197	0.887302285546467	-5.03617876282758	0.0101727809656322
cg16254344	chr19	49671823	0.124454896300724	1.23362720946829	1.03170739633862	0.314467690354423	0.887302285546467	-5.03618554985384	-0.0134727661073134
cg17360745	chr15	57884357	-0.119532565764352	-3.62658336115805	-1.03170383565873	0.314469318310057	0.887302285546467	-5.03618857028051	-0.00610945245532914
cg06420179	chr17	65908049	-0.114338494745454	3.05071765953939	-1.03169989962239	0.314471117886947	0.887302285546467	-5.03619190910102	-0.0107760143553356
cg08823411	chr17	78442827	0.157873271058522	-0.879074446351268	1.0316997587123	0.314471182311931	0.887302285546467	-5.03619202863058	-0.0375600234069943
cg19395706	chr11	64412079	0.106322618598912	-0.640068192984147	1.03169070377077	0.314475322307938	0.887302285546467	-5.03619970961987	0.0151210467550217
cg22791904	chr19	14273676	-0.154235266564048	1.82061692163292	-1.03168859171062	0.314476287965286	0.887302285546467	-5.03620150119787	-0.0329445327914675
cg18790559	chr8	35731609	0.142572455518138	-0.870655862333553	1.03168600761801	0.314477469443966	0.887302285546467	-5.03620369317813	0.0470553713843161
cg17383329	chr7	21813087	-0.155156485967434	-1.20517609345489	-1.03168052558351	0.314479975907441	0.887302285546467	-5.03620834334815	-0.0299788359707179
cg20156659	chr2	48982832	0.207390598447035	-0.117162500509119	1.03167997206906	0.31448022898284	0.887302285546467	-5.03620881286904	0.0515137802403928
cg17125688	chr2	20646181	0.103031211517538	0.177644550254889	1.03167896782416	0.314480688139563	0.887302285546467	-5.03620966472328	0.0382354316689036
cg18479972	chr17	46810705	0.164352436033835	-2.11001621466841	1.03167859333075	0.314480859364023	0.887302285546467	-5.03620998238845	-0.0201340864985197
cg17854641	chr19	51126772	0.0778341001386023	1.28738322877127	1.03167514863771	0.314482434336614	0.887302285546467	-5.03621290435487	-0.0101296347162249
cg26240970	chr7	16879330	0.0973543230953395	2.00453140626988	1.03167448744893	0.314482736644078	0.887302285546467	-5.03621346520834	-0.0100764602138613
cg14232874	chr2	2189218	-0.107574395252936	1.66416962126516	-1.03167128278966	0.314484201875133	0.887302285546467	-5.03621618355648	-0.0408643231931398
cg01880321	chr2	11733080	0.082404494788705	0.0757809408680776	1.03166945024453	0.314485039751722	0.887302285546467	-5.0362177380072	-0.0203283191958834
cg00547530	chr16	3559687	0.136689303478949	-1.64284624917111	1.03166733190458	0.314486008301439	0.887302285546467	-5.03621953487945	-0.0431315176029462
cg08897688	chr12	13256869	-0.16739071313775	2.60139859997102	-1.03166499906121	0.314487074929084	0.887302285546467	-5.0362215136995	0.00263206977670793
cg02687055	chr2	24232865	-0.335328651265827	-4.07874805298063	-1.0316645693257	0.314487271413958	0.887302285546467	-5.03622187821958	-0.0133005447918301
cg12528649	chr11	46407116	0.16036806390853	-0.715179993022377	1.03165570474464	0.31449132452184	0.887302285546467	-5.03622939750722	0.00288103695293018
cg11717705	chr1	37828835	-0.134572596935031	-2.1010174655785	-1.03165305658736	0.314492535332667	0.887302285546467	-5.03623164376773	0.0297657359466869
cg03056436	chr11	22647496	0.101193009857108	-3.61453261599656	1.03165161565125	0.314493194169934	0.887302285546467	-5.03623286601848	0.00701403100281314
cg20651616	chr17	46720050	-0.120015421828535	-3.29565167632628	-1.03164361339918	0.314496853046593	0.887302285546467	-5.03623965377198	-0.00539242573863001
cg27415324	chr22	17901078	0.336805816624624	2.0435627244307	1.03164175235345	0.31449770397846	0.887302285546467	-5.03624123236089	0.0257952105598847
cg09611756	chr15	75018200	0.178898011328955	-1.67599774296059	1.03163679845138	0.314499969074831	0.887302285546467	-5.03624543438129	-0.00589747984161154
cg06225923	chr16	88797506	-0.257177156036381	1.07350653719635	-1.03163018517795	0.3145029929115	0.887302285546467	-5.03625104389317	-0.0392111382040721
cg18479249	chr6	19180718	-0.170875035068842	-0.606235924713909	-1.03162739188341	0.314504270116714	0.887302285546467	-5.03625341321239	0.0303950848607768
cg23824845	chr1	53921414	0.172138223911895	1.02103333270252	1.03162615854197	0.314504834050577	0.887302285546467	-5.03625445935147	-0.0119941274980174
cg10222608	chr1	11239635	0.0890219982294091	2.08736543311133	1.03161970159166	0.314507786442523	0.887302285546467	-5.03625993621747	0.00223490616088562
cg09798801	chr4	137277541	0.145641652518608	-1.16023530832838	1.03161599161346	0.314509482811012	0.887302285546467	-5.03626308305371	0.0230332965009676
cg16734433	chr10	115860297	0.195522064244723	2.9903841836497	1.03161097462293	0.314511776814469	0.887302285546467	-5.03626733849346	0.070959042220324
cg06354695	chr1	212643521	-0.122352471198162	-0.652940541472498	-1.03160684920327	0.314513663158768	0.887302285546467	-5.03627083768409	-0.0101719159003095
cg16176573	chr12	110036043	-0.0873086283402446	-1.52251231479843	-1.03160473974813	0.314514627708254	0.887302285546467	-5.03627262692411	0.00714863123739096
cg09484032	chr12	54329854	0.152883792147974	-0.246314866504444	1.03159317342377	0.314519916453445	0.887308838226316	-5.03628243742406	0.0286629761563882
cg14546394	chr8	72756863	-0.151438456545099	-1.83352485169284	-1.03158418132555	0.314524028167539	0.887308838226316	-5.03629006441093	0.0207062205867726
cg16137928	chr6	30720491	-0.0958906831588036	1.64681115361905	-1.0315834962909	0.314524341407074	0.887308838226316	-5.03629064544647	0.0402709767801375
cg19556079	chr6	31632838	0.167992640734306	-4.01257706706284	1.03157596716521	0.314527784196099	0.887308838226316	-5.03629703150924	-0.00345029282781746
cg03417182	chr10	97121241	-0.103735899152214	2.65135868168647	-1.03157179795031	0.314529690634409	0.887308838226316	-5.03630056774121	-0.0195092049492127
cg23072973	chr11	47183460	-0.0698607861791049	-0.386043457326961	-1.03156789084626	0.314531477225879	0.887308838226316	-5.03630388164536	-0.013743974371292
cg06058891	chr20	45523134	0.121625448397498	-3.4894252898001	1.03156456663508	0.314532997285065	0.887308838226316	-5.03630670114619	0.010293235476372
cg16283385	chr11	120958445	-0.137746401795805	1.36527010974908	-1.03156323668742	0.314533605430547	0.887308838226316	-5.03630782916752	-0.0447101081496641
cg15503625	chr19	8666075	0.100556112403286	-0.768584332725649	1.03155969006231	0.314535227200713	0.887308838226316	-5.03631083730124	-0.012291851113317
cg21572599	chr6	44698734	-0.169416224996517	1.27236022169446	-1.03155604883334	0.314536892236671	0.887308838226316	-5.03631392566544	0.0363944062056982
cg01673674	chr8	97166036	0.176529743235251	1.35327560982839	1.03154128983631	0.314543641192437	0.887312560079479	-5.03632644363668	0.0207859583734449
cg11058951	chr7	92855729	-0.163150718068974	-0.603167933084664	-1.03154080862997	0.314543861238944	0.887312560079479	-5.03632685177335	-0.00273457685075468
cg02081266	chr17	59529618	0.168112043122211	-0.190920150315133	1.03154008059428	0.314544194156028	0.887312560079479	-5.03632746925879	0.058136049074556
cg00099427	chr1	159870134	-0.149791584266943	-1.52514367461606	-1.03153191497863	0.314547928156171	0.887314967242225	-5.03633439492146	-0.0773399360749984
cg24603803	chr1	100111849	0.111126603091899	-0.17607263296929	1.03152949260856	0.314549035871721	0.887314967242225	-5.03633644944408	0.0855100257129427
cg03057164	chr11	17099458	-0.0746292062657436	-3.77974157800087	-1.03152043931036	0.314553175841288	0.887321020231844	-5.03634412792182	-0.00373302059273682
cg22064610	chr11	117282521	-0.119899672135812	-2.02001196254967	-1.03150428838866	0.314560561568506	0.887331767211016	-5.03635782604091	-0.0615139849832829
cg18158888	chr11	67968596	-0.0709282739682176	2.87342165380117	-1.03149496492361	0.314564825193382	0.887331767211016	-5.03636573348708	-0.0080476324163169
cg11798758	chr1	5957004	0.122519078336745	2.58173474355815	1.03149246805164	0.314565967021027	0.887331767211016	-5.0363678511312	-0.000622898466937638
cg15748470	chr19	20278015	0.149072232671902	-3.02548529379895	1.03149149439258	0.314566412279267	0.887331767211016	-5.03636867690855	0.00377993498801447
cg05382798	chr12	7014288	-0.105273255588569	-3.33203693678085	-1.03148699515013	0.314568469806884	0.887331767211016	-5.03637249278618	0.00808561151929908
cg16806210	chr11	118398318	0.0663890802683094	-0.199274716724734	1.0314782674152	0.314572461073863	0.887331767211016	-5.03637989487233	0.0103116155535645
cg12058501	chr1	154680385	0.116178946605025	-0.271378752456217	1.03147522633035	0.314573851796093	0.887331767211016	-5.03638247403622	0.0420995476769924
cg03257341	chr12	49375499	-0.144195477306052	-2.24668531337663	-1.03147106644893	0.314575754163591	0.887331767211016	-5.03638600204791	-0.00473473608570596
cg26120842	chr10	89840122	-0.101839491252684	-2.30618688364459	-1.03147008865056	0.314576201324596	0.887331767211016	-5.03638683132071	0.018835858269074
cg02676262	chr10	134527606	-0.125454591510679	1.9159161999511	-1.03146440711454	0.314578799580156	0.887331767211016	-5.03639164982933	-0.0318224763393635
cg05273321	chr16	34979575	0.127925869552756	-0.845084160105813	1.03146067761478	0.314580505147162	0.887331767211016	-5.03639481280399	0.000674502522282461
cg16616467	chr16	89642914	0.144028574110822	1.60685040028823	1.03145888680002	0.314581324121137	0.887331767211016	-5.03639633158363	0.00689367464706925
cg05023691	chr1	192605253	0.133886359476915	0.0119566745403168	1.03145541750483	0.314582910700731	0.887331767211016	-5.03639927386622	0.039059357426518
cg07670722	chr7	103210555	-0.213737395383967	0.96898381275155	-1.03143709963343	0.314591287931531	0.887348671748819	-5.03641480896748	0.00190506790427902
cg15547959	chr15	80618079	0.119857979392173	1.77851597316567	1.03142971848489	0.314594663564029	0.887348671748819	-5.03642106873576	0.0126695547202521
cg00526843	chr6	33084420	0.151883497082913	-1.18325199016289	1.03142923071443	0.314594886637775	0.887348671748819	-5.03642148240035	-0.0234406189925991
cg23537659	chr12	127545067	-0.101437979945643	-0.420522208494374	-1.03141970353673	0.314599243757293	0.887354052469218	-5.03642956210076	0.0172354736135665
cg27450292	chr16	30669868	0.0905315316052531	-3.01843227715127	1.03141633819684	0.314600782857933	0.887354052469218	-5.03643241612416	-0.00499499493778834
cg17436476	chr1	62120002	0.16270907357497	-0.0287353201703759	1.03138222535352	0.314616384286753	0.887387910615522	-5.03646134553305	0.00563470490668228
cg11672054	chr1	228645482	0.169900518987007	-3.77808069060307	1.03137433068754	0.314619994971687	0.887387910615522	-5.0364680404871	0.0117687127386763
cg18272456	chr7	131037705	0.126781481804784	3.12256786711108	1.03137224866777	0.314620947203996	0.887387910615522	-5.03646980610547	-0.00121656658670688
cg03260781	chr1	16346299	-0.115434682927611	-0.255191817875691	-1.03135775958686	0.314627573984706	0.887387910615522	-5.03648209321557	-0.00833379769796583
cg04845579	chr8	70378673	-0.151223549839314	-1.23272564540058	-1.03135109810732	0.314630620737255	0.887387910615522	-5.03648774226902	0.00758778189159476
cg11634930	chr19	2046085	-0.0742370583737963	2.89649725138742	-1.03134484289115	0.314633481696632	0.887387910615522	-5.03649304677459	0.00692825920660156
cg02931907	chr8	94753245	0.0899362146071007	-3.36271177598194	1.0313414454873	0.314635035581003	0.887387910615522	-5.03649592780584	-0.00225681426973903
cg07762003	chr8	142452454	0.115053919422846	0.068911140688665	1.03133002820381	0.314640257590007	0.887387910615522	-5.03650560971111	0.00721626232082406
cg02297838	chr13	92002454	-0.133585718530453	-1.04703826154069	-1.03132835951432	0.314641020816227	0.887387910615522	-5.03650702475902	0.0196310818142679
cg25021622	chr17	27920369	0.110566098129255	-3.90859096365532	1.03132548736845	0.314642334483137	0.887387910615522	-5.03650946033266	0.00253784818867952
cg26664844	chr2	169925400	-0.126910487462589	2.26821779417856	-1.03132135459758	0.314644224743638	0.887387910615522	-5.03651296490314	-0.0224150239371734
cg02441543	chr22	51157530	0.143169085536246	0.141065911980395	1.03131624489895	0.314646561845713	0.887387910615522	-5.0365172978867	-0.00739575200659581
cg26269802	chr19	8642316	0.104026049960379	-1.40394053273483	1.03131608763993	0.314646633773906	0.887387910615522	-5.03651743124079	0.0281940142126266
cg23156989	chr6	37400664	-0.127904588321322	-0.213657565303727	-1.03131424287244	0.314647477546961	0.887387910615522	-5.036518995584	0.00869899339905839
cg25778262	chr12	69327449	-0.10878110719756	-0.0456070089120327	-1.03131242349114	0.314648309710271	0.887387910615522	-5.03652053839758	0.0423491987046252
cg12129480	chr1	158549410	-0.271997017597537	-1.05841584434498	-1.03130998070464	0.314649427014129	0.887387910615522	-5.03652260984753	-0.0408241356932195
cg07669403	chr18	19477059	0.176086746125299	-1.96763079521373	1.03130607232938	0.314651214668114	0.887387910615522	-5.03652592408795	0.00573899610615267
cg23374376	chr19	39390198	-0.240183076726217	-3.64512699557564	-1.0313052297059	0.314651600077088	0.887387910615522	-5.03652663861789	-0.0137211989680605
cg16550324	chr6	2245327	-0.0892854927870844	-3.95222017378225	-1.03130496304045	0.314651722047717	0.887387910615522	-5.0365268647454	-0.00289992798894373
cg02570151	chr20	48741141	-0.0730675274276961	1.39568574783602	-1.03129389260536	0.314656785605089	0.887387910615522	-5.03653625223029	-0.028313207757213
cg11647452	chr13	24023013	0.16345180236829	2.14419929501682	1.03129358300865	0.314656927213785	0.887387910615522	-5.0365365147602	0.00740835713946386
cg04337270	chr4	24559830	-0.143314842520801	1.57072345214326	-1.03129181314341	0.314657736746215	0.887387910615522	-5.03653801555827	0.00694725147138298
cg08246920	chr4	88996962	-0.120165101228849	2.62278346605939	-1.03128980074919	0.314658657212648	0.887387910615522	-5.03653972201162	-0.0240947713359393
cg09617901	chr10	5955465	-0.0985978928731264	2.200720444381	-1.03128305209344	0.3146617440527	0.88739099155608	-5.03654544465929	-0.0127639462762108
cg17903316	chr18	44181660	0.119283252346814	0.711955663901508	1.03127282413051	0.314666422371214	0.887394080047621	-5.03655411758699	0.0166251836770408
cg11116878	chr10	17243438	0.288081996502925	-4.07761636095131	1.03126954254725	0.314667923393308	0.887394080047621	-5.03655690023004	0.0101128034348115
cg13149307	chr10	20104452	-0.0784790534620367	-3.65671408066899	-1.03126575406173	0.3146696562828	0.887394080047621	-5.03656011269494	-0.0080983148661955
cg15920561	chr14	73083724	-0.117643892352468	-1.61942778336584	-1.031263217104	0.314670816715287	0.887394080047621	-5.03656226391488	-0.00634739414981339
cg09261514	chr12	133302012	-0.0856456128663826	2.41772114059081	-1.03125873293459	0.314672867831313	0.887394240054552	-5.03656606626666	-0.0174511760212276
cg03457284	chr10	6264625	-0.10168692492084	1.90392723918834	-1.03124960684405	0.314677042250206	0.88740038784863	-5.03657380469074	-0.03968557313504
cg20357023	chr2	178417605	-0.0962832099613553	-3.81660092783412	-1.03123832892348	0.31468220100448	0.8874041771148	-5.03658336766522	-0.00916704685119928
cg14190740	chr2	113033328	-0.135488755111355	-2.28828477876765	-1.03123775396042	0.314682464006083	0.8874041771148	-5.03658385519563	-0.0168821029099623
cg04880762	chr12	6580124	-0.0921403055513419	-3.79870054552494	-1.03123191365936	0.314685135505746	0.8874041771148	-5.03658880736863	-0.00164477759820331
cg22798977	chr1	13909743	0.0768300079057156	-1.02068433884902	1.03122922899492	0.314686363543737	0.8874041771148	-5.03659108377085	0.024782789818032
cg25246158	chr19	1940184	0.148591686356682	-2.24025738767855	1.03122221955504	0.314689569866742	0.887405782177504	-5.03659702724673	0.0268112247091105
cg07209244	chr5	172116212	0.166067136871043	-2.69942567784443	1.031214465169	0.314693116976851	0.887405782177504	-5.03660360233921	0.0361038928968663
cg23006567	chr19	53966842	0.174684647610073	-0.00823369646983026	1.03120290308438	0.314698405905501	0.887405782177504	-5.0366134059713	0.0144613145587238
cg07549998	chr6	150325970	-0.0850395357147913	-3.45200045326561	-1.03120233985992	0.314698663546978	0.887405782177504	-5.03661388353369	0.00179756818249595
cg17101589	chr2	19915145	-0.090280704162859	-0.744197384432699	-1.03120215631543	0.314698747507626	0.887405782177504	-5.03661403916244	-0.0180336511514839
cg08711674	chr19	50381878	-0.0741173068586453	-0.541696216323883	-1.03120182483035	0.314698899142305	0.887405782177504	-5.03661432023106	-0.00359483232939478
cg02318784	chr15	27213174	0.15937327613009	-1.60348657797387	1.03117743525347	0.314710056062803	0.887425358155223	-5.03663500011278	0.00520624080566551
cg10213821	chr7	99005134	-0.0680923556504251	-1.28014346902671	-1.03116883306365	0.314713991169017	0.887425358155223	-5.03664229379233	0.0207755459584729
cg23015155	chr14	102698092	0.0848206048387722	1.67421376751714	1.03116614065473	0.314715222829425	0.887425358155223	-5.03664457663816	-0.0210810523729278
cg00464757	chr4	3288648	-0.101209459899279	-2.1544591710931	-1.03116545461109	0.314715536665206	0.887425358155223	-5.03664515832157	-0.0433280693738285
cg02299584	chr21	38445968	-0.0828727529482716	-2.73528150655435	-1.03115818631818	0.314718861613607	0.887425358155223	-5.03665132094848	-0.00153891518828819
cg03828947	chr5	1800132	0.119604272496392	-4.0878270396426	1.03114995845401	0.314722625556812	0.887425358155223	-5.03665829712869	0.00572892204193376
cg13664102	chr4	22590175	0.231706174808091	0.394016440874952	1.03114908246389	0.314723026291733	0.887425358155223	-5.03665903985379	-0.00461900971798856
cg23123909	chr5	57878953	0.0932200717776789	-4.06131480880866	1.03114889602324	0.314723111581872	0.887425358155223	-5.03665919793101	0.00311888142598268
cg07675998	chr11	64268315	0.2431674800765	-1.74791077127174	1.03114495954569	0.314724912387825	0.887425358155223	-5.03666253554189	0.0466243192152771
cg21756326	chr5	173415636	0.102977361108577	0.909009288576562	1.03114010259185	0.314727134290735	0.887425358155223	-5.03666665357911	-0.000362530464569244
cg04718414	chr13	115000211	-0.117587696588812	-3.93473011227572	-1.03113308234961	0.314730345849337	0.887425358155223	-5.03667260576085	0.0039740066453133
cg04597975	chr8	142437565	-0.103264479108988	-1.95096016879583	-1.03113009261277	0.314731713574858	0.887425358155223	-5.03667514062792	-0.0354197241282669
cg09227136	chr9	127703617	-0.0846340762043109	-3.86910654924127	-1.03112756252907	0.31473287102451	0.887425358155223	-5.03667728577014	0.000279411296851217
cg00983904	chr12	6665288	0.255277119117234	-1.88759942356027	1.03112407268083	0.314734467547237	0.887425358155223	-5.03668024464518	0.0716265979640435
cg23336210	chr10	22097542	0.142128860182649	1.80810240606801	1.03112125179115	0.314735758041486	0.887425358155223	-5.03668263633587	0.0102290149868015
cg05386977	chr7	4300182	0.112724643633185	0.213060729811686	1.03111643817681	0.314737960171568	0.887425943731387	-5.0366867175444	-0.00508239291876922
cg15910928	chr8	17658838	-0.0666480512642185	-0.992952551974672	-1.03111060144714	0.314740630370594	0.887427849045264	-5.03669166617566	-0.0141912255397182
cg17179557	chr10	134918842	-0.080041957935119	-0.391957639665535	-1.03110510222868	0.314743146178966	0.887428503700266	-5.03669632862776	-0.0492572177832755
cg10660426	chr8	62825339	0.128757134499911	0.964937451226068	1.03110137472411	0.314744851463405	0.887428503700266	-5.03669948893918	0.0348765555246203
cg06902607	chr1	247511400	0.201446749372361	-1.14570858615929	1.03108230307084	0.31475357659682	0.887447480844821	-5.03671565840991	0.0246632987549216
cg11348257	chr1	76556226	0.120064882811577	-0.0188739655309544	1.03107440987845	0.314757187721156	0.887451244297189	-5.03672235039773	0.0341820562884375
cg27210657	chr20	749360	0.158492322625598	-1.21848978786177	1.03106708872426	0.314760537165021	0.887451244297189	-5.0367285573611	-0.00471103329572053
cg12667021	chr8	1588618	-0.371169859462565	2.4647354129904	-1.03106630677938	0.314760894907982	0.887451244297189	-5.03672922030116	-0.0184030972866601
cg01377268	chr2	239925497	0.106095465879195	-0.787511084782721	1.03105729897956	0.314765016033764	0.887451924590331	-5.03673685716471	-0.0243196079188061
cg18436919	chr22	22051534	0.0750102446762901	1.76292522848515	1.0310521183589	0.314767386217998	0.887451924590331	-5.03674124929752	-0.0127357732725361
cg07529608	chr14	70041661	-0.242869318203399	-2.497577227358	-1.03104356569225	0.314771299173611	0.887451924590331	-5.03674850021001	-0.0316110483966835
cg06278939	chr4	113207141	0.0647536360715793	-3.19230051044576	1.03104046641756	0.314772717140363	0.887451924590331	-5.03675112774813	0.00372212953440454
cg23408104	chr14	100206912	0.0827760452670579	-0.47383850213244	1.03103969518879	0.314773069990316	0.887451924590331	-5.03675178158809	0.0283378787490611
cg10628782	chr6	31620229	0.105110742385778	-2.21870209767273	1.03103606384803	0.314774731392694	0.887451924590331	-5.03675486019629	0.0119065910497294
cg21245936	chr7	142705139	0.173723006310566	-2.56791013852603	1.03103261309929	0.314776310176793	0.887451924590331	-5.03675778569183	0.0200743607917821
cg10660107	chr5	114908715	0.17233194687393	0.340924911768412	1.03102919057801	0.314777876051817	0.887451924590331	-5.03676068724801	0.0339548870452677
cg19721211	chr15	51058100	-0.158495272707779	-2.11183515768991	-1.03102462429761	0.314779965229121	0.887451924590331	-5.03676455845078	-0.00368125145698217
cg05788641	chr11	34074702	-0.0874438221524977	-3.25799945751665	-1.03102218500592	0.314781081264652	0.887451924590331	-5.03676662642812	-0.00856877321272333
cg01730944	chr11	2907057	0.165049142278555	-4.24650910255077	1.03101523809903	0.314784259659588	0.887455262265257	-5.03677251583794	0.00695039540093204
cg22462835	chr6	58779053	0.0755384888975332	-1.05735893880227	1.03099621194846	0.314792964746436	0.887465832306796	-5.03678864554212	0.0210590727363995
cg03240628	chr12	65153403	-0.0913641305457658	-1.51142555463114	-1.03099319133182	0.314794346793114	0.887465832306796	-5.03679120629099	-0.0197903052219057
cg12243980	chr11	1977669	-0.122870416321179	1.7869072363828	-1.03099045120584	0.314795600508386	0.887465832306796	-5.03679352924621	-0.0298380189904845
cg12214647	chr3	50492883	0.108972355314145	0.304484954947191	1.03098960637421	0.314795987052755	0.887465832306796	-5.03679424545527	-0.00321465765265372
cg22373415	chr15	66996361	-0.198793147101458	-3.56815766844038	-1.03098040805237	0.314800195675803	0.887472074165602	-5.03680204333222	-0.0105030316098824
cg20319142	chr13	113974009	-0.110747484456919	1.60952604265644	-1.03097161768799	0.314804217678162	0.887472930880635	-5.03680949530592	-0.0332562223266368
cg13280063	chr6	100036136	-0.133081150685765	1.80403170300071	-1.03097102540955	0.314804488674525	0.887472930880635	-5.03680999740406	-0.000187778633679025
cg11974842	chr15	41832778	-0.101632329584914	1.97206893451784	-1.03096379199649	0.314807798328195	0.887476394970328	-5.03681612943737	-0.0218662719344986
cg25683489	chr13	24245022	0.124967933624099	1.27568990076368	1.03094669178732	0.314815622639804	0.887476394970328	-5.03683062576986	0.00329037350880401
cg07769957	chr19	46443657	0.170827823740983	0.109849266925624	1.03093919804021	0.314819051495738	0.887476394970328	-5.03683697836508	0.0556350894480923
cg12401640	chr4	20335836	-0.114671817934969	-1.55555606182689	-1.03093614352972	0.314820449132065	0.887476394970328	-5.03683956772137	-0.0499456412271625
cg16698623	chr10	131412968	-0.0796136207593165	0.277416956336729	-1.03093439819861	0.314821247736029	0.887476394970328	-5.03684104726279	-0.0251296595607373
cg01242676	chr17	13413600	-0.083171539102978	-0.300146504669779	-1.03093239420881	0.314822164695149	0.887476394970328	-5.03684274607006	0.0232295222933308
cg10299988	chr15	30666736	0.113737299555911	-0.182025040097894	1.03093101707625	0.31482279482633	0.887476394970328	-5.0368439134809	0.0119998866851042
cg23673980	chr7	5641966	-0.105761441798793	1.34124330921331	-1.03091957038287	0.314828032496351	0.887476394970328	-5.03685361691905	-0.047309668185526
cg01074356	chr1	57884286	0.109519750639541	-0.744955016594833	1.03091923394806	0.314828186439953	0.887476394970328	-5.03685390211564	0.010324424676484
cg20058542	chr15	40860968	0.141088037033391	0.0467993618977312	1.03091268788536	0.314831181754332	0.887476394970328	-5.03685945121225	0.00391399538586101
cg14686919	chr20	61584159	-0.0832191477087824	0.898771799373763	-1.03090873861201	0.314832988852676	0.887476394970328	-5.0368627989958	-0.0174178885282902
cg08017849	chr7	1715387	0.159401790048478	-1.97144396925887	1.03090755546057	0.3148335302375	0.887476394970328	-5.03686380194644	0.0211751555030628
cg05064852	chr1	205902673	0.175598390416504	-0.531447270950258	1.03089766305452	0.314838056816923	0.887476394970328	-5.03687218764214	0.00529168993649426
cg24630782	chr8	125640145	0.11432069124632	1.32360551811813	1.03089720598544	0.31483826596427	0.887476394970328	-5.0368725750934	0.0273571104759722
cg18490350	chr7	106662183	-0.153551985375967	0.311140556759834	-1.03089301044775	0.314840185778411	0.887476394970328	-5.03687613158679	-0.00831739126217723
cg05614161	chr5	177627467	0.0852359049640951	-0.804763375534898	1.03088918182838	0.314841937703541	0.887476394970328	-5.03687937703796	0.0128141432672867
cg18262801	chr16	67270860	-0.104693950578571	1.72957064023695	-1.03087562159559	0.31484814274055	0.887476394970328	-5.03689087171574	0.00878097280604284
cg14028447	chr1	95401503	-0.157479630898281	2.42603925015261	-1.03087432807017	0.31484873465033	0.887476394970328	-5.03689196819865	-0.00981608207149365
cg22159483	chr17	1588198	-0.108512852780665	-3.01494920662341	-1.03086575882872	0.314852655905708	0.887476394970328	-5.03689923205831	-0.0199808943915484
cg19402405	chr10	64576514	0.160032910256955	-2.79716136271409	1.03085952906547	0.3148555066456	0.887476394970328	-5.03690451278704	-0.00226312155421859
cg03259742	chr12	25354328	-0.135623875931372	-0.407298549696692	-1.03085618333408	0.31485703765994	0.887476394970328	-5.03690734882218	0.00892509989943674
cg12585429	chr16	49889252	0.100166905555215	-3.6150131314098	1.03085372588929	0.314858162195652	0.887476394970328	-5.03690943188913	-0.000827082021904471
cg18408326	chr10	18429037	-0.0638730342167698	-2.42047124097478	-1.03085353840698	0.314858247988357	0.887476394970328	-5.03690959080939	0.000472665631281316
cg27487931	chr16	5115713	0.106346188719546	-0.497134016995955	1.03085076565388	0.314859516813961	0.887476394970328	-5.03691194114357	0.00399821954782331
cg25149510	chr4	119606506	-0.155654420062134	-2.70063923514388	-1.03084708939301	0.314861199094788	0.887476394970328	-5.03691505733079	-0.00757002992459377
cg02988267	chr1	78149396	-0.121696933246243	-3.01709603213028	-1.03084658512634	0.314861429850982	0.887476394970328	-5.03691548477231	-0.0132301798642143
cg12242547	chr19	48060523	-0.133209278571366	1.82786043262404	-1.03084410523857	0.314862564667891	0.887476394970328	-5.03691758684589	-0.0220015040205211
cg08299672	chr6	119356600	-0.134856396898753	0.282444095381129	-1.03084074220485	0.31486410362423	0.887476394970328	-5.03692043750985	-0.02808411307402
cg05239382	chr16	2040627	-0.0734178339151454	-3.00968662604176	-1.03082363322934	0.314871932937122	0.887476394970328	-5.03693493974705	-0.00376792981251906
cg16546489	chr17	40703702	0.080801891113319	1.14623115413847	1.03081896982925	0.31487406699985	0.887476394970328	-5.03693889259065	-0.00691612212806747
cg11011112	chr12	130936634	0.247877607300474	-0.18518458546334	1.03081564849376	0.31487558691391	0.887476394970328	-5.03694170784875	0.0102528439897122
cg26151000	chr1	35450650	-0.120649131830439	-2.80405277450333	-1.03081468358599	0.314876028477289	0.887476394970328	-5.03694252573043	-0.00640297630035222
cg15967449	chr19	49999284	0.150991202353008	-2.97333282320131	1.03081236418048	0.314877089890919	0.887476394970328	-5.03694449171792	0.0103188063293059
cg18897025	chr5	110413671	0.126401262300035	1.22781218491727	1.03081166544429	0.314877409649261	0.887476394970328	-5.03694508398383	0.000293472487337354
cg25991569	chr13	35324682	-0.0975786636315173	-1.85208776792627	-1.03080638976272	0.31487982393438	0.887476394970328	-5.03694955576938	-0.00443206594490336
cg12556569	chr11	116664039	-0.957862806880134	-1.71801500376694	-1.03079536243841	0.31488487035874	0.887476394970328	-5.03695890271061	-0.090774166094547
cg13745964	chr10	74927413	0.131907788090094	-2.71115500917211	1.03078991288379	0.314887364254569	0.887476394970328	-5.03696352181007	0.0353974639691972
cg25436634	chr3	181045270	-0.113326628162372	-2.83573904063565	-1.0307892721706	0.314887657466959	0.887476394970328	-5.03696406488385	0.00950281875948088
cg07601804	chr1	9023134	0.093410496069839	-3.19942713582255	1.03078873226367	0.314887904547092	0.887476394970328	-5.03696452251318	0.00243202158302876
cg22828804	chr20	3140466	0.092510405491472	-3.05953437055349	1.0307880478019	0.314888217780727	0.887476394970328	-5.03696510266803	-0.00112836586208968
cg15680755	chr19	54411668	-0.129507219661395	-3.1291401356881	-1.03078604731116	0.314889133276489	0.887476394970328	-5.03696679829677	-0.00926339779109032
cg01798661	chr13	52703935	0.083658401130374	2.65438800416355	1.03078302656982	0.314890515678806	0.887476394970328	-5.03696935869096	0.00303164152788227
cg10345131	chr15	91475918	-0.0801059326522622	-1.653753552182	-1.03078091147851	0.314891483624919	0.887476394970328	-5.0369711514481	-0.00909072262559299
cg10136168	chr14	77783447	0.112287320309503	1.61217596493739	1.03077197834964	0.314895571787185	0.887482295444301	-5.0369787231566	0.0166232179147677
cg26633899	chr4	84050796	-0.117676580263953	0.944815209552276	-1.03076695644552	0.31489787003077	0.887483151278849	-5.03698297969063	0.0128831188325595
cg09257101	chr15	40865840	-0.112001601683889	2.60516952084612	-1.03076099331372	0.31490059903683	0.887485221121623	-5.03698803397952	-0.0319639505268535
cg10917153	chr15	42448786	-0.111843964415979	-2.4153249000843	-1.03075390814867	0.31490384155916	0.887488738173316	-5.03699403925868	-0.0280742798519434
cg24979093	chr21	39577464	0.13064997292374	1.35911297285792	1.03072723184707	0.314916050167366	0.887513524266847	-5.03701664936342	0.0267769255887642
cg05982271	chr4	76555948	-0.20654419393793	-1.92255700220999	-1.03072597453482	0.314916625593944	0.887513524266847	-5.03701771501421	-0.067309916916724
cg14814536	chr11	22648107	0.139956949108151	1.53887981831557	1.03072095493298	0.314918922892512	0.88751437721322	-5.03702196942938	0.0102555972520261
ch.1.2840814R	chr1	145797237	-0.103597275905739	-2.14263566973012	-1.03071600297575	0.314921189244093	0.887515003324466	-5.03702616649377	-0.00562905641243244
cg07905199	chr17	67507798	0.26245657176802	2.29212011581065	1.0307095233975	0.314924154756106	0.887515003324466	-5.03703165827667	0.0110045773206758
cg08508761	chr13	28930547	-0.100937434373264	1.36121642529062	-1.03070739469771	0.314925129003576	0.887515003324466	-5.03703346245491	0.0476408326693309
cg17286480	chr19	46120945	0.0799332704888436	1.87141387399508	1.03069571546857	0.314930474304134	0.887520364657542	-5.03704336112012	-0.0101455065820475
cg18712352	chr14	64972736	-0.1130779125765	-1.86480929521342	-1.03069452154746	0.314931020736548	0.887520364657542	-5.03704437301569	0.0146441725042663
cg23065793	chr3	169684395	-0.0974862305509051	-2.6524207890354	-1.0306866653517	0.314934616367743	0.887524876390826	-5.03705103142793	0.00496555623758219
cg04441898	chr17	2305401	0.158418855279032	-3.77970704688618	1.03068035789396	0.314937503192052	0.887526476843321	-5.03705637719585	-0.00446585615952513
cg08242574	chr22	37099472	-0.186649891773012	-2.95930598434294	-1.03067424403072	0.314940301429058	0.887526476843321	-5.03706155885884	0.00268036000952558
cg00756251	chr15	41187367	-0.108511270723938	-2.97330278727476	-1.0306723500013	0.314941168305664	0.887526476843321	-5.03706316409405	-0.00406067434803549
cg00894103	chr15	85359250	-0.118538286615913	1.99834653930189	-1.03066696454963	0.314943633177371	0.887527706145694	-5.03706772837884	0.0201562190991583
cg18711734	chr5	137831097	-0.12062197375049	-0.0946937378972832	-1.03066268066509	0.314945593881672	0.887527706145694	-5.03707135904706	-0.0237990195881521
cg05507234	chr6	42125046	-0.0773358252307144	2.74892311777119	-1.03065235433578	0.314950320206603	0.887535403975373	-5.03708011073979	-0.00446102932164461
cg01515543	chr9	92254510	0.0787702264116097	0.723390721259208	1.0306438577468	0.314954209103371	0.887538702120504	-5.0370873116468	0.0447913223492789
cg05055930	chr7	129692001	0.135533366522394	2.46164752858228	1.03063769653853	0.314957029115431	0.887538702120504	-5.03709253327277	0.0123498384817657
cg18247650	chr5	71616010	-0.16307285029533	-3.95242891066536	-1.03063672304178	0.314957474690798	0.887538702120504	-5.03709335830905	-0.000223407896122824
cg11999255	chr2	18058717	0.1190495442266	-2.31080391863101	1.03062854361386	0.314961218482179	0.887541929382533	-5.0371002903285	0.0159732598466606
cg00895834	chr1	3147966	-0.215114117499239	-0.571451930377374	-1.03061443440359	0.314967676457627	0.887541929382533	-5.0371122476913	-0.0869461472025193
cg09468285	chr1	207850707	-0.124924541886489	-0.366130027803805	-1.03061153532723	0.314969003415494	0.887541929382533	-5.037114704601	-0.0289375818211248
cg21459919	chr1	17051392	0.102072162714808	0.231614866058953	1.03060989019898	0.314969756421176	0.887541929382533	-5.03711609881184	0.0230115869341601
cg13698613	chr17	72518840	-0.129539517655097	-2.52570120734313	-1.03060954524492	0.314969914313203	0.887541929382533	-5.03711639115275	-0.00729915811047496
cg25505109	chr19	37001658	0.151926316021661	1.98873951143179	1.03060233601825	0.314973214126008	0.887541929382533	-5.03712250079249	0.000760905585107885
cg24117657	chr22	22859162	-0.128760809432686	0.320631345742821	-1.03060005008311	0.314974260451108	0.887541929382533	-5.03712443805761	-0.018064029683404
cg14351425	chr10	120968739	-0.126116457952855	1.22918807255127	-1.03059935717484	0.314974577611651	0.887541929382533	-5.03712502527695	0.0548179877769036
cg05295558	chr17	40761584	0.0911770180893561	-4.14880464739269	1.03059231814904	0.314977799553429	0.887545387481788	-5.03713099062412	0.000673234295703887
cg14230859	chr2	157291402	-0.101659528902671	0.809257626831456	-1.0305853980223	0.314980967094792	0.887548692248562	-5.03713685517315	-0.0319987003825741
cg16677058	chr19	7697658	-0.105342890128092	3.02430545599109	-1.03057907772191	0.314983860098036	0.887551223388941	-5.0371422113614	-0.016290878778683
cg19739906	chr2	138722326	-0.194806408627179	-1.35950091538197	-1.03056896513085	0.314988488992851	0.887558179901165	-5.03715078129592	-0.0367361233854993
cg18165914	chr11	113577118	0.0887961006391695	1.0420012211301	1.03055931853678	0.314992904628997	0.887558179901165	-5.03715895625128	0.0108888613938152
cg10159432	chr10	134975828	0.145274579911113	-2.09745278143337	1.03055637102044	0.314994253835134	0.887558179901165	-5.03716145409502	-0.0466504125122466
cg14624381	chr9	132222201	0.0999302927152127	-0.328228693027691	1.03055507826934	0.314994845584698	0.887558179901165	-5.03716254962224	0.039155354494568
cg14817143	chr8	63998778	-0.11555548363295	-3.82254056320145	-1.03054795505971	0.314998106208057	0.887558179901165	-5.03716858608352	-0.002988585711813
cg00399374	chr8	82644943	0.125481993755291	-3.66178727294895	1.03054753743253	0.314998297376126	0.887558179901165	-5.03716893999451	0.00376429714470169
cg10474597	chr13	51917676	-0.154476960798786	-1.87450538779419	-1.03054279129173	0.315000469919033	0.887558680869671	-5.03717296202122	-0.0163645531085861
cg27228413	chr15	88918514	0.115664118866023	-0.838723719578736	1.03052915403203	0.315006712424877	0.887565723612849	-5.03718451856654	0.0134996058268587
cg16449012	chr4	17781880	-0.166059698959335	-2.37649230693676	-1.03052699177117	0.315007702215781	0.887565723612849	-5.03718635090656	-0.0308766479502009
cg26884973	chr17	48228073	-0.0968758442658546	-2.93335394129226	-1.03052152470967	0.315010204813437	0.887565723612849	-5.0371909837809	-0.00721605972360513
cg02392553	chr1	55462274	0.190402165649539	-3.99463879422866	1.03051614018192	0.315012669644249	0.887565723612849	-5.03719554669365	-0.00302274937891714
cg25875213	chr19	38183055	-0.145968042122367	-3.52923880954971	-1.03051101339266	0.315015016504915	0.887565723612849	-5.0371998911762	-0.00128568038257124
cg10918580	chr5	72922281	-0.113215469495819	-3.51129689257781	-1.03050909342825	0.315015895399102	0.887565723612849	-5.03720151816461	-0.00521216146720874
cg24526103	chr13	110433784	-0.206099289187406	-0.589210767716787	-1.03050289882099	0.315018731090726	0.887565723612849	-5.03720676749068	-0.0374705159535088
cg19592071	chr14	101034330	0.228955489407089	-0.974100397253443	1.03050246968101	0.315018927537852	0.887565723612849	-5.03720713114397	0.090613351162833
cg20921688	chr2	71357800	-0.0778372067797673	-3.62490688932539	-1.03049479363347	0.315022441411692	0.887570003680566	-5.03721363580533	-0.00719990275645371
cg15843825	chr7	155627253	-0.0777963086815695	-1.87012179459781	-1.03048552042507	0.315026686456817	0.887576223891715	-5.03722149383937	-0.00329299667121288
cg16649577	chr8	11646810	0.0979974469759005	1.47159921644111	1.03048125581212	0.315028638704574	0.887576223891715	-5.03722510761338	0.0105913658007423
cg02418025	chr19	4584005	-0.0748167755423476	-2.96233069766563	-1.0304733892091	0.315032239888082	0.887580749800364	-5.03723177362934	0.00271863159973615
cg08104594	chr1	11786092	-0.108651365661116	0.162455970091882	-1.03046611531979	0.315035569764255	0.887583971098108	-5.03723793735057	-0.00476344697705378
cg13280079	chr17	80764739	-0.0848420359817846	1.6664878659674	-1.03045622828918	0.315040095936776	0.887583971098108	-5.03724631532421	-0.0126973839065936
cg20410109	chr6	16330154	0.119646768392339	1.6703918152539	1.03045005809354	0.315042920606935	0.887583971098108	-5.03725154372729	0.0125771913706705
cg22143856	chr6	28129313	-0.139608929371056	-3.33394457073516	-1.03044706701055	0.315044289909163	0.887583971098108	-5.03725407825408	0.00670073955483208
cg15989318	chr10	106426210	0.175193570792829	-0.0530864600063096	1.03044666760382	0.315044472755804	0.887583971098108	-5.03725441669524	0.0106058721591697
cg21197375	chr1	1259676	0.136874632239327	-2.84988132459221	1.03044474687541	0.315045352057853	0.887583971098108	-5.03725604424143	-0.00600934195118011
cg08414605	chr16	88097766	-0.0796508171297111	2.36947221861612	-1.03043222889508	0.315051082783419	0.887594496323253	-5.03726665139711	-0.00852087037929761
cg20385918	chr15	34659585	-0.0745607884661282	-2.26453559956479	-1.03042213369979	0.31505570441281	0.887600741483493	-5.03727520551439	-0.014804545486337
cg03092399	chr11	108149307	-0.140829357980135	2.71367414191825	-1.03041740309188	0.315057870124564	0.887600741483493	-5.0372792139478	0.00996476839162486
cg19689427	chr5	140719008	0.169202376300473	0.226306272273213	1.03041199135743	0.315060347674629	0.887600741483493	-5.03728379950707	0.0759508973601496
cg21752517	chr11	74951359	0.106146489495678	-1.76950443571914	1.0304099573579	0.315061278864991	0.887600741483493	-5.03728552298331	0.0393154908627469
cg08732047	chr7	155792762	-0.0778819485308301	-0.83046510997577	-1.03039369219583	0.315068725329105	0.887603002209276	-5.0372993048944	-0.0220490961034615
cg25094467	chr14	99532950	0.103207317111718	-0.0243472405887981	1.03039230297685	0.315069361342628	0.887603002209276	-5.03730048200826	-0.00728529367831177
cg01976784	chr11	58869823	0.113954355531629	-2.73679264201016	1.03038629498767	0.315072111936285	0.887603002209276	-5.03730557268517	0.00160438044120076
cg21100167	chr21	47295375	-0.122703954982597	-2.33309578241136	-1.03037165683439	0.315078813685789	0.887603002209276	-5.03731797574517	0.00408047382583074
cg26336955	chr1	227751018	-0.113898579840588	0.900135062116582	-1.03036944833046	0.31507982480843	0.887603002209276	-5.0373198470201	-0.0570588958898439
cg17842068	chr5	167696420	-0.11394935140364	-2.9220558569346	-1.03036603500992	0.315081387538566	0.887603002209276	-5.0373227391344	0.000502978157456702
cg00735329	chr18	74732603	0.0920644288762073	-1.0364079670789	1.03036398668599	0.315082325331097	0.887603002209276	-5.03732447467989	0.00587678775377048
cg23245768	chr21	43635088	-0.20193164377338	2.82502131868588	-1.03035742179647	0.315085330974649	0.887603002209276	-5.03733003709227	-0.0360728242654015
cg13806162	chr1	865013	-0.0776452927350686	-0.470447098672684	-1.03035552521469	0.31508619930207	0.887603002209276	-5.03733164405485	-0.0344122089033116
cg01803627	chr8	141290075	-0.0871285633997527	2.67558750760247	-1.0303506515219	0.315088430672129	0.887603002209276	-5.03733577349409	-0.0210886759526503
cg16332060	chr11	118436807	-0.141441633644894	-3.85918100811154	-1.03035018477311	0.31508864436884	0.887603002209276	-5.03733616896553	-0.0014645123952033
cg08229358	chr1	179544765	-0.0754015348912739	-0.0513254035231368	-1.03034932476503	0.315089038116034	0.887603002209276	-5.03733689764113	0.0241284632419618
cg13413247	chr7	2107220	-0.116198087793581	2.25422900440346	-1.03034802387057	0.315089633719869	0.887603002209276	-5.03733799987399	-0.00199387874113588
cg00302979	chr4	124261820	0.0808730721846245	2.64170966927539	1.03034720380456	0.315090009180757	0.887603002209276	-5.03733869470582	-0.0128043791048338
cg06723414	chr16	3763022	0.128027226578675	1.18875856851649	1.03034169107206	0.315092533150973	0.887604492731757	-5.03734336556352	0.0398787416114527
cg22011436	chr11	45310837	-0.168423749602893	-0.664493690249569	-1.03032786971693	0.315098861235121	0.887609023970408	-5.03735507609887	-0.0168506923336944
cg03438773	chr2	219974186	0.0775358435188943	-0.279460247647653	1.03032559423804	0.315099903067907	0.887609023970408	-5.03735700404964	0.0090983117674544
cg21030500	chr14	65290127	0.111319405003497	-3.76475919508405	1.03031950963207	0.315102688929494	0.887609023970408	-5.03736215935075	0.00827449576920111
cg04721302	chr10	124904863	0.0762737068043765	-0.395521410250575	1.03031424636903	0.315105098749923	0.887609023970408	-5.03736661873137	0.0200201390639493
cg00169019	chr6	32056438	0.142055922771189	-1.16681767413753	1.03030988149723	0.315107097245758	0.887609023970408	-5.03737031692095	-0.0184103038556623
cg07092212	chr11	46382544	-0.0875713866103593	1.43821139475551	-1.03030763310855	0.315108126694243	0.887609023970408	-5.03737222188961	0.0089823537101239
cg01976002	chr16	2866454	0.0885148893383657	2.80139929252589	1.03030735027572	0.315108256192409	0.887609023970408	-5.03737246152216	-0.00358908365439392
cg09438522	chr3	15000765	0.153380267856488	0.44114710030033	1.0303033220039	0.315110100585663	0.887609023970408	-5.03737587450374	-0.0271305049642399
cg14102186	chr2	85364676	0.192260759611671	1.27576472303278	1.03029608016554	0.315113416368638	0.887612744751222	-5.03738201017253	0.0202672343348561
cg01290229	chr2	70995134	-0.540056597515464	-2.18614875190713	-1.03028888060575	0.315116712818199	0.887616411026835	-5.03738810998297	-0.0574388554362694
cg11586335	chr12	50101359	-0.170037806110406	-3.75834038370212	-1.03028150278166	0.315120090914607	0.88761999846359	-5.03739436078842	-0.00443251075126526
cg02940164	chr11	3829971	-0.0936692665844234	-3.67723837945831	-1.03027738535219	0.315121976179915	0.88761999846359	-5.03739784923211	-0.00575587015756628
cg06881898	chr1	95006539	-0.125149318730435	-3.26052689808251	-1.03026654162186	0.31512694128397	0.887623177160907	-5.03740703639627	-0.00075982426531683
cg18511526	chr14	69951495	0.139336697074559	-3.7275250248774	1.03026620708521	0.315127094461773	0.887623177160907	-5.03740731982533	0.00892313366851949
cg00594148	chr16	67979437	-0.102845445773478	1.27174511477438	-1.03026111529477	0.315129425899774	0.887624125109216	-5.03741163372661	-0.0353489647223395
cg20586210	chr3	197239184	-0.193524562096504	1.4756355438106	-1.03023759636035	0.315140194949263	0.887636312138083	-5.0374315593539	-0.0370303121719632
cg27376941	chr22	36929349	-0.362410484347636	1.70696429770855	-1.03023638685119	0.315140748776627	0.887636312138083	-5.03743258405906	0.0515537706020843
cg20853943	chr2	49082301	-0.0915907666249006	0.470299340201647	-1.03022358971829	0.315146608553132	0.887636312138083	-5.03744342582033	0.011057677538264
cg04828133	chr7	155259845	0.374318983314811	-1.99529550205807	1.03021909007372	0.315148668947912	0.887636312138083	-5.03744723790163	0.0614060755022583
cg22933449	chr11	47438068	-0.0842907786228542	1.10124991338702	-1.03021845375451	0.315148960320307	0.887636312138083	-5.03744777698759	0.0227309952944489
cg18597709	chr19	58175660	0.299429599466348	-3.26545493946417	1.03020805162248	0.315153723513538	0.887636312138083	-5.03745658957218	0.00621437812549437
cg20231025	chr2	204402681	-0.0828676798066568	2.13512682764181	-1.03020469469402	0.315155260680328	0.887636312138083	-5.03745943351241	-0.0181409337996835
cg25159159	chr8	21964427	0.0795988466641219	-0.011367254390941	1.03020228254232	0.315156365228884	0.887636312138083	-5.03746147704668	0.0187295346326881
cg07889827	chr10	93443413	0.207848673636252	-0.504629666520822	1.03019940322348	0.315157683701558	0.887636312138083	-5.03746391635154	-0.00503417380510157
cg12474686	chr10	131213577	-0.0939223547112222	-0.41432552040484	-1.03019811731722	0.31515827253384	0.887636312138083	-5.03746500574523	0.0118821398406165
cg15931233	chr5	53455496	-0.145511443176469	2.77458915809576	-1.03019707176004	0.315158751307902	0.887636312138083	-5.03746589151918	-0.0264136109870357
cg23121170	chr5	156225314	0.110158291880686	-0.426589238440871	1.03019163044631	0.315161242963636	0.887636312138083	-5.03747050127238	0.0540394149842351
cg03565241	chr2	9286157	-0.116310560114213	-2.58354817354269	-1.03018499649621	0.315164280763546	0.887636312138083	-5.03747612137006	-0.0321454289193056
cg11630154	chr3	137484364	0.247083647178809	-0.36486610876839	1.03017958580698	0.315166758426575	0.887636312138083	-5.03748070513157	0.0299972652577654
cg14685006	chr21	40141569	-0.0865851159866952	1.11096310664068	-1.03016823855963	0.315171954603266	0.887636312138083	-5.03749031808481	0.0223036290774035
cg02051077	chr7	131241343	-0.0816772767101555	-0.708976297171556	-1.03016697421198	0.315172533582124	0.887636312138083	-5.03749138918592	-0.0161804900924555
cg17812027	chr2	157024735	-0.136159275532206	1.06158906881865	-1.03016377960305	0.31517399648299	0.887636312138083	-5.03749409551644	0.00845011797139783
cg20066226	chr13	100218927	-0.222467741795504	-1.58753473108381	-1.03015922533641	0.315176082017491	0.887636312138083	-5.03749795367567	-0.0362741208144826
cg11778252	chr6	28479712	0.147206369784052	2.39164394105821	1.03015388366398	0.315178528141014	0.887636312138083	-5.03750247886865	0.0307548894644133
cg16438291	chr17	1945154	0.1271922426231	-4.17917112254302	1.03015316538402	0.315178857065519	0.887636312138083	-5.03750308735729	0.00352691813161334
cg22029189	chr7	127260554	0.120887609655259	-1.11577677970709	1.0301510396887	0.31517983049419	0.887636312138083	-5.0375048881313	0.0500233303162846
cg07489083	chr5	158689950	0.139917765317972	-3.4375339901321	1.03014830569652	0.31518108248595	0.887636312138083	-5.03750720421667	0.0102016899496708
cg21251785	chr9	73484407	-0.101133370939097	-0.0696099075191613	-1.03014625027148	0.315182023740117	0.887636312138083	-5.0375089454543	0.00354232276584127
cg12479047	chr3	25469573	-0.113052780262235	-0.834131347567273	-1.03014535146866	0.315182435335369	0.887636312138083	-5.03750970686729	-0.00120724181740894
cg04548926	chr11	2219053	-0.0840788447969233	1.26062169223607	-1.03014087315746	0.315184486126345	0.887636312138083	-5.03751350062092	-0.0203536634419726
cg20458807	chr19	33099794	-0.102266125376831	0.889586818070494	-1.03013839588933	0.315185620566773	0.887636312138083	-5.03751559920598	-0.0315983764234676
cg02169981	chr11	75905917	0.100815663827086	-0.432995360224258	1.03013016206435	0.315189391186194	0.887641312886575	-5.03752257435034	0.00776871095475917
cg14642392	chr6	32026740	0.108133957558619	-0.282733902027078	1.03012257534267	0.315192865497659	0.887645479109928	-5.03752900126865	0.0131095103003586
cg18822363	chr19	3942330	-0.0986102097157173	0.783036780068565	-1.03010345528712	0.315201621577312	0.887661993147326	-5.03754519820261	-0.0408209435230498
ch.9.991104F	chr9	80102978	0.109424927472564	-2.67888326438285	1.03009361333647	0.315206128791497	0.887661993147326	-5.037553535388	0.0205685051706685
cg21191241	chr8	63385433	-0.125021135183697	0.621082136624506	-1.03009339807458	0.315206227373219	0.887661993147326	-5.03755371773707	0.0249255004445219
cg08764758	chr17	33700230	0.105070527312625	-3.33171211174672	1.0300915661551	0.315207066323251	0.887661993147326	-5.03755526956086	0.00671311717480264
cg07969668	chr8	142841913	0.126709893863465	-1.83205186399773	1.03008798941179	0.31520870434134	0.887661993147326	-5.03755829942248	-0.0334080505920767
cg08049136	chr19	10765744	0.0837379544228105	-2.17294425906604	1.03008239364225	0.315211267011934	0.887662177956175	-5.03756303958393	-0.00186076581757924
cg18980263	chr15	97321776	-0.078322656873818	1.89799902043544	-1.03007870984248	0.315212954073966	0.887662177956175	-5.03756616010849	-0.0250545274120137
ch.16.50988881R	chr16	52431380	0.141053139529026	-3.19915713010149	1.03007477763518	0.315214754905714	0.887662177956175	-5.0375694910467	0.0115613971698794
cg26379859	chr11	58672888	-0.232512802512286	0.233178395507178	-1.03006309339374	0.315220105977034	0.887662638611187	-5.03757938859868	0.00327082982235527
cg04913443	chr14	21566084	-0.0771728836108554	-3.7473944247076	-1.03005529095607	0.315223679321393	0.887662638611187	-5.03758599787565	0.00497769461450243
cg20576064	chr8	21948560	-0.20630486182313	0.872457101204369	-1.03005333076271	0.315224577051217	0.887662638611187	-5.0375876583063	0.011909225316646
cg10022873	chr1	95699865	0.0864658135701686	-2.79111255119625	1.03004185317124	0.315229833597587	0.887662638611187	-5.03759738063036	0.00771749202205176
cg10673246	chr12	108003445	0.140459626050961	0.152114793141831	1.03003174557901	0.315234462758356	0.887662638611187	-5.03760594238995	0.0293827579808795
cg16184827	chr2	98961824	0.162135193420874	-1.58068670153842	1.03002761219476	0.315236355814557	0.887662638611187	-5.03760944360228	-0.00791159776442674
cg27626102	chr7	89840731	0.150168530466932	-0.226482235247195	1.0300027374799	0.315247748400353	0.887662638611187	-5.03763051364345	0.0565691323185332
cg17307107	chr6	14316838	0.0956214270749791	0.822928005379914	1.0299983317808	0.315249766234928	0.887662638611187	-5.03763424542884	-0.00432265739791049
cg07942273	chr6	158589448	-0.106131697056947	-3.07476550142204	-1.02999021653193	0.315253483087729	0.887662638611187	-5.03764111929928	-0.0012371388049046
cg23891364	chr1	1207789	-0.0885761451015132	1.3738217725259	-1.02998855452321	0.315254244305642	0.887662638611187	-5.03764252706693	0.0191863266947186
cg21545248	chr5	149402498	-0.147139132786036	0.507738421316825	-1.02998732864088	0.315254805773794	0.887662638611187	-5.0376435654221	-0.0240105462973935
cg06834035	chr4	110724834	0.118538273377685	0.198729796240298	1.02998566627093	0.31525556715941	0.887662638611187	-5.03764497349223	0.0169044385612152
cg14652629	chr21	40177852	-0.0867674875673643	-3.25524567797972	-1.02998352695711	0.315256546993019	0.887662638611187	-5.03764678554314	-0.00344950952875489
cg21273125	chr15	89631790	-0.0928706866318944	-3.37606674695056	-1.02998250322537	0.31525701587626	0.887662638611187	-5.03764765266769	-0.00386528921845751
cg13516362	chr19	11308987	0.115613326536365	0.794932234982124	1.02998121738975	0.315257604807386	0.887662638611187	-5.03764874179923	-0.00120723898494124
cg26272125	chr1	27662075	0.0882178115197444	2.08742755394417	1.02997912542342	0.315258562959584	0.887662638611187	-5.03765051373895	-0.0145790400360385
cg03265969	chr7	54617631	-0.114779959941908	0.0610446207739029	-1.0299769972646	0.315259537690599	0.887662638611187	-5.03765231633122	-0.0255470928856883
cg26161878	chr3	8613388	-0.485497821017207	0.545375730511063	-1.02997301171769	0.315261363141011	0.887662638611187	-5.03765569215881	-0.0440431588571282
cg18635670	chr6	26539327	0.100635928996711	-2.23132415874621	1.02996699549315	0.315264118691555	0.887662638611187	-5.03766078798385	0.029323572800574
cg27562005	chr6	525032	0.0960620485807776	0.682676428662766	1.02996225316851	0.315266290782596	0.887662638611187	-5.03766480477962	0.0261758004469012
cg05729499	chr6	27832945	-0.237538744850426	-2.53200170761004	-1.0299608318388	0.315266941785541	0.887662638611187	-5.03766600865674	-0.0125386177267043
cg09746326	chr13	114127141	1.14268612929072	1.42374040209547	1.02995817887932	0.31526815690687	0.887662638611187	-5.03766825572975	0.150032278749128
cg03140889	chr8	70555135	0.139521425806069	0.186154587375746	1.02995525380063	0.31526949666939	0.887662638611187	-5.03767073328349	0.0633030113868421
cg11998425	chr19	8213583	0.0812918345155776	-2.93125292675622	1.0299551584585	0.315269540338649	0.887662638611187	-5.03767081403857	0.00944685248281889
cg23281307	chr2	202142817	0.0751031500191229	2.55008270124151	1.02995057421561	0.315271640050056	0.887662638611187	-5.03767469689843	-0.0136850115287096
cg26104932	chr2	219647360	-0.143845495554718	-0.348247045906984	-1.02994948559459	0.315272138670372	0.887662638611187	-5.03767561895966	0.00722865291611724
cg22041707	chr1	24127812	-0.0866199572154605	-3.7430187131335	-1.02994598484881	0.315273742118261	0.887662638611187	-5.03767858408299	-0.00255486670388616
cg15316716	chr8	21769797	-0.0618472390667162	2.18795189102161	-1.02994157664764	0.315275761216485	0.887662638611187	-5.03768231780624	-0.00116776237387139
cg04347477	chr12	125002007	0.0932932513985619	2.42743253746628	1.02994067144251	0.315276175830741	0.887662638611187	-5.03768308450849	0.0374693607305011
cg06431514	chr10	11299076	-0.109036881282424	-1.62089347646187	-1.02994042099898	0.315276290542332	0.887662638611187	-5.03768329663226	-0.0316401858686031
cg14123609	chr13	33984412	0.122027745172762	2.1818739948812	1.02993744448755	0.315277653887292	0.887662638611187	-5.03768581771134	0.0100417823079944
cg03995102	chr3	39497808	0.127013722661303	2.26938790425434	1.02993503423905	0.315278757867341	0.887662638611187	-5.03768785916598	0.0028054261498579
cg09858925	chr1	209537469	-0.102368345326658	1.05638516169345	-1.02992261159417	0.315284447926506	0.887673041983859	-5.03769838094616	-0.018639279367571
cg01933228	chr1	100316637	-0.0962440784512765	-2.31548750212166	-1.02991303155668	0.315288836009441	0.887676879740137	-5.0377064950072	0.0149112336722539
cg22481974	chr17	79682173	-0.0803310962278301	2.53592703438328	-1.02990579091513	0.315292152573711	0.887676879740137	-5.03771262761204	-0.031242283708694
cg12947035	chr19	41644902	-0.114005879558361	-0.372492847277466	-1.02988914099657	0.315299779135809	0.887676879740137	-5.03772672944621	-0.00575658128393131
cg02788637	chr7	853229	-0.162037695633133	-0.927677493658553	-1.02988572134163	0.315301345538636	0.887676879740137	-5.0377296257362	-0.0121030444290599
cg02005375	chr2	118572176	0.0973136967557076	-3.51644225652642	1.0298854511003	0.315301469325274	0.887676879740137	-5.03772985461778	0.00292852930855145
cg02578557	chr2	198175821	0.187901530710023	-1.98579562250025	1.02987560097453	0.315305981293449	0.887676879740137	-5.03773819717057	-0.00119974152272181
cg12096354	chr15	70816640	0.392849044897866	1.14333039209746	1.02987496321861	0.315306273426769	0.887676879740137	-5.0377387373148	0.0106759876746473
cg24042452	chr1	156305664	0.0652042212387888	1.75385342653831	1.02986779882165	0.31530955519549	0.887676879740137	-5.03774480514511	0.0314118940297143
cg07893968	chr3	43121422	-0.131603324118081	2.80894248538618	-1.02986379888208	0.315311387443466	0.887676879740137	-5.03774819284664	-0.00667330115246278
cg01106354	chr16	68278916	-0.133877164143134	-2.55225849093228	-1.02985753636187	0.315314256124414	0.887676879740137	-5.03775349679077	-0.0165451881214425
cg20025963	chr17	79894795	0.0817831292139184	-0.174912479395419	1.0298539904347	0.315315880420164	0.887676879740137	-5.03775649994606	0.0170418710197622
cg00024170	chr16	71894378	-0.123766770425058	2.44601930721618	-1.02984819088556	0.315318537053466	0.887676879740137	-5.03776141174375	0.00774812454433937
cg16179720	chr2	201175660	-0.131069117519754	-2.17764200348298	-1.02984764273103	0.315318788150627	0.887676879740137	-5.03776187598963	-0.0218509790590732
cg18901116	chr10	73156858	-0.196500908351107	-3.06915962507445	-1.02984695563814	0.315319102892499	0.887676879740137	-5.03776245790561	-0.0122452961307474
cg17093267	chr10	111683654	-0.12790886959863	-1.78915949499696	-1.0298408180526	0.315321914392906	0.887676879740137	-5.03776765596355	-0.01194063924328
cg22563182	chr19	5680756	-0.0785748915038872	-3.62784673178505	-1.02983820873357	0.315323109673103	0.887676879740137	-5.0377698658457	0.000585965033509717
cg21656925	chr8	24049786	-0.207432488923462	-0.690763354681091	-1.02982423478895	0.315329510930027	0.887676879740137	-5.03778170056234	-0.0300399842115167
cg02443583	chr17	57970530	-0.17123054492136	-4.14116203987006	-1.0298227603102	0.315330186372249	0.887676879740137	-5.03778294930944	-0.00571108366037183
cg04726535	chr12	133169156	-0.0927602912314628	-0.154429782124417	-1.02981607589845	0.315333248439318	0.887676879740137	-5.03778861036803	-0.0408481239186712
cg20084577	chr13	33780913	-0.100535412270253	1.76292758608847	-1.02981196228165	0.315335132859491	0.887676879740137	-5.03779209419261	0.0236731894174645
cg12018403	chr19	55677414	-0.126537478869033	-3.33386100675641	-1.02981112919197	0.31533551449324	0.887676879740137	-5.03779279973528	0.00439494415928146
cg04498511	chr1	203768441	0.113509056452147	3.32384401139507	1.02979822820799	0.315341424403875	0.887676879740137	-5.03780372549908	-0.00283481826795295
cg24501831	chr10	81194777	-0.137800600675466	-1.8826340776011	-1.02979799983901	0.315341529019879	0.887676879740137	-5.03780391890228	0.0119703316794406
cg08304120	chr11	65381096	0.129816093686094	-2.47723943000878	1.02978904029472	0.315345633413226	0.887676879740137	-5.03781150661258	0.0220774877857869
cg22836535	chr14	105956176	0.111985398382615	-3.26993093308123	1.0297849156125	0.315347522954865	0.887676879740137	-5.03781499972756	-0.00160509526677939
cg01971137	chr17	14203189	-0.151121192387243	-0.252873169064173	-1.02978363177271	0.315348111091197	0.887676879740137	-5.03781608698456	0.000143652463088173
cg05312685	chr8	134614600	-0.131986593943503	1.53010411446688	-1.02978268978609	0.315348542622604	0.887676879740137	-5.03781688473252	0.0197153401691091
cg22268231	chr19	50922484	0.141096957528454	-0.0315808376814572	1.02977986007555	0.315349838937548	0.887676879740137	-5.03781928114888	0.00524288260320527
cg13792596	chr14	64660940	-0.149189012148129	0.482072610647033	-1.02977850001258	0.31535046199553	0.887676879740137	-5.03782043295266	-0.0447605250650279
cg17479830	chr12	132871604	0.0962376977840918	-0.0447593855659915	1.02977665884084	0.315351305455476	0.887676879740137	-5.03782199219346	0.0189685643870201
cg12589994	chr19	38099569	-0.10750154943872	2.02907452235254	-1.02977634562242	0.315351448944255	0.887676879740137	-5.03782225744981	-0.0244886458420541
cg01076129	chr6	49681334	0.207874802657189	-1.39610893616901	1.02977626157809	0.315351487445891	0.887676879740137	-5.03782232862471	0.0268451114613456
cg19563510	chr17	79881483	0.16186254638259	-0.18053922645717	1.0297755722219	0.315351803247678	0.887676879740137	-5.03782291242184	0.0379056085804169
cg15991698	chr5	152070195	-0.196933917929338	-1.9440972089059	-1.02977105998494	0.315353870359462	0.887676879740137	-5.03782673370483	-0.0228827541934779
cg16864139	chr2	43864212	-0.12308024793096	-3.21976224154624	-1.02976720481991	0.315355636466021	0.887676879740137	-5.03782999852091	0.00111944624353268
cg19268357	chr15	90437104	-0.158027703114305	-4.02947115551143	-1.02975154442478	0.315362810790209	0.887679414334713	-5.0378432606983	0.00216638227257685
cg02290684	chr2	239009246	-0.070980250630433	2.2627541664205	-1.0297489260209	0.315364010341969	0.887679414334713	-5.03784547810498	-0.00835382624388115
cg05097899	chr20	5080743	0.0982721884066832	1.65919908427371	1.02973867101832	0.315368708428392	0.887679414334713	-5.03785416255051	-0.0356438775112207
cg07437033	chr1	16302232	-0.0594654405023438	-3.81706816000493	-1.02973693263911	0.315369504830538	0.887679414334713	-5.03785563468881	-0.000506206266308443
cg00285394	chr8	126011954	-0.142983547944996	-0.308244140815481	-1.02973577190391	0.315370036597931	0.887679414334713	-5.03785661765076	0.0550911100217908
cg26889226	chr17	7221197	0.0935831524425183	2.11950401499413	1.02973223432336	0.315371657272929	0.887679414334713	-5.03785961342453	-0.0162490916189443
cg08776913	chr2	187451704	0.213577043299657	1.51567245213541	1.02973097104204	0.315372236022577	0.887679414334713	-5.03786068322272	0.0231606246524071
cg15569630	chr1	202827280	0.12342019484279	2.86639811415316	1.0297288852663	0.315373191584918	0.887679414334713	-5.03786244954023	0.00968253832190946
cg16718986	chr1	17306967	0.121635455743774	-2.88693155541175	1.02972604661023	0.315374492069738	0.887679414334713	-5.03786485342154	0.0233106671050406
cg04982193	chr8	146278795	-0.162724962752797	0.364496007676073	-1.02972003730571	0.31537724514888	0.887679416833181	-5.03786994230859	0.0266667041837794
cg01090926	chr14	75137805	-0.117014784092003	1.50117236862648	-1.02971733540178	0.315378482994057	0.887679416833181	-5.03787223036581	-0.0351738689923637
cg00370968	chr1	113749386	-0.113224402041412	-1.85430458239022	-1.02969312190895	0.315389576271337	0.887700209409281	-5.03789273487661	-0.0448996523934181
cg10459029	chr2	242640849	0.0789376227745526	-3.89317746552425	1.02969250174808	0.315389860398218	0.887700209409281	-5.0378932600367	0.00562607104091371
cg27559021	chr6	28806636	-0.0950688589006319	-3.5723667316849	-1.02968531470546	0.315393153157059	0.887702413394848	-5.03789934609514	0.000712537697573526
cg03780073	chr15	48624255	0.0720140495702153	-3.85427737787624	1.02967946702493	0.315395832302244	0.887702413394848	-5.03790429794094	0.00454777521203129
cg03128133	chr1	1072839	-0.114466587181089	-1.7303092382097	-1.02967772884948	0.315396628659449	0.887702413394848	-5.03790576983202	-0.0084397085013545
cg00857734	chr7	796631	-0.10400885776457	1.61001892151044	-1.02966951792072	0.315400390572938	0.887707386248553	-5.03791272283627	-0.0159939446973996
cg05292330	chr10	71929509	0.156117178119675	-3.43150762266646	1.02964765798033	0.315410406062851	0.887719942309978	-5.03793123356813	0.00839960355813983
cg04660422	chr4	4860551	0.193107177200088	1.28165147423615	1.02963881988281	0.315414455445874	0.887719942309978	-5.03793871746328	0.0264049398022236
cg11467289	chr8	74038897	-0.0899569408332088	2.48915431578618	-1.02963749700603	0.315415061556266	0.887719942309978	-5.03793983763966	-0.0108659828017309
cg04725442	chr7	4807556	-0.0818390114226625	2.06257485070125	-1.0296320248311	0.315417568784219	0.887719942309978	-5.03794447131629	-0.0191713366373079
cg21849393	chr13	28674089	0.162573229887028	-1.18950491099096	1.02962936175473	0.315418788951241	0.887719942309978	-5.03794672632309	0.0522127668954696
cg05543547	chr10	119135213	-0.0796564311560987	-1.68643759859151	-1.02962881339931	0.315419040196875	0.887719942309978	-5.03794719065207	-0.0180896485455387
cg20525229	chr12	111725516	-0.162041560932672	-1.80618583323633	-1.02962828149347	0.315419283905769	0.887719942309978	-5.03794764105188	-0.0576460476160508
cg26822602	chr1	247418074	0.17894320755784	1.19438330614577	1.02962494508112	0.315420812587944	0.887719942309978	-5.03795046620791	0.0106629583899339
cg08466982	chr2	24162619	-0.099800982806242	-3.23890552464124	-1.02960885531171	0.315428184694993	0.887727451646872	-5.03796409034246	0.00352187948020737
cg00369908	chr12	6772357	-0.117977310421914	-3.19737381746676	-1.02960874830148	0.315428233725989	0.887727451646872	-5.03796418095355	-0.00507186997765262
cg06765022	chr7	76628673	-0.11339325981562	-1.59394834798422	-1.02960283287975	0.315430944120311	0.887727451646872	-5.03796918983419	-0.0581826339345088
cg06212753	chr17	7329719	0.122303170383476	1.07373345666126	1.02960170418934	0.315431461278221	0.887727451646872	-5.03797014554939	-0.00673912744809968
cg18906079	chr6	52514672	0.1140206530514	0.0905460396465829	1.02958958168615	0.315437015760662	0.887729204311195	-5.03798041018415	0.0369597961448844
cg23960324	chr14	104583067	0.128216910731547	-2.32186933850099	1.02958634633436	0.315438498197588	0.887729204311195	-5.03798314967495	-0.0151831677764192
cg09822538	chr1	107682798	0.0983151063476201	-3.24913000733078	1.02957827808904	0.315442195085898	0.887729204311195	-5.03798998132054	0.00300812471751097
cg19047158	chr2	208080231	-0.181005297266063	-2.40278264863835	-1.02957557139904	0.315443435304258	0.887729204311195	-5.03799227315237	-0.0293475467439135
cg21092021	chr6	31914223	0.0957529184131031	0.371917519863606	1.02957414718768	0.315444087886126	0.887729204311195	-5.03799347907073	-0.00814111497895098
cg19641747	chr5	33832949	-0.105192130277755	0.61225582031985	-1.02957295238978	0.315444635350157	0.887729204311195	-5.03799449073735	-0.0346578123900222
cg04528931	chr2	240162187	0.113560591478063	-0.0302038402362013	1.02956986513164	0.315446049954679	0.887729204311195	-5.03799710479475	0.051696040117015
cg19811118	chr20	43160245	-0.138668289558039	-2.02404865946397	-1.02956379730159	0.315448830292362	0.887731414030357	-5.03800224255555	-0.0339342913735908
cg12438598	chr1	5917393	-0.108644655106436	0.843191363900841	-1.02955863591517	0.315451195302547	0.887732454920485	-5.03800661279021	-0.0580103143493746
cg09294072	chr14	106366523	0.251631309672169	-1.20576269155307	1.02953955594769	0.315459938085063	0.887750035844066	-5.03802276795908	-0.0251049098298117
cg07868688	chr6	88299842	0.0706286764940365	-3.25297158824219	1.02953555211061	0.315461772736597	0.887750035844066	-5.03802615800807	0.00214517575726234
cg20210501	chr12	120884136	-0.132145031733918	-4.34669855045976	-1.02953193950086	0.315463428125113	0.887750035844066	-5.03802921679487	-0.00368385034217876
cg26531371	chr1	152815068	0.113871427784472	-1.27319382334541	1.02952050932595	0.315468665758769	0.887759160428759	-5.03803889463038	0.0321435336156676
cg01724150	chr3	139397363	0.224207498929468	-1.97239245669997	1.02951410905982	0.315471598570941	0.887760328935177	-5.03804431364191	0.00751532053983003
cg10745988	chr14	104192620	0.0897070370983748	2.5576062699171	1.02951089494233	0.31547307139242	0.887760328935177	-5.03804703497688	-0.0201065457745127
cg19854183	chr3	148048753	-0.197350245680203	-0.787200433178878	-1.02949679307725	0.315479533419531	0.887766985437237	-5.03805897468159	-0.0220410455172069
cg00245885	chr5	134680139	-0.102961805469813	2.43722234168427	-1.02949624875493	0.31547978285122	0.887766985437237	-5.03805943554312	-0.0223905695256043
cg22280771	chr4	154216917	0.211422486761873	1.54464724420914	1.02949267067897	0.315481422481617	0.887766985437237	-5.03806246498827	0.0387352341725518
cg27485108	chr2	26951130	0.285580417262813	-1.95267892842101	1.02948493889214	0.315484965543988	0.887769714376108	-5.03806901121896	-0.0228806618234904
cg26807536	chr16	30125403	0.100387748827597	1.07151372190807	1.02948184635844	0.315486382693853	0.887769714376108	-5.03807162954582	-0.0273906790823955
cg04439513	chr3	98072423	-0.162550926938908	0.624960082641522	-1.02947202532201	0.315490883201862	0.887774236684434	-5.03807994458573	-0.000220410946325189
cg00251875	chr4	7801337	0.354616876373402	1.27333152988069	1.02946729195103	0.315493052294029	0.887774236684434	-5.03808395209792	-0.0398200840950026
cg16408670	chr15	25306416	-0.125727977038684	-0.129942330149373	-1.029456874206	0.315497826317646	0.887774236684434	-5.03809277223252	-0.0622487065371721
cg03503516	chr22	24890811	0.190846536750487	-0.91179721173362	1.02945669827124	0.31549790694174	0.887774236684434	-5.03809292118617	0.0357678355123316
cg07365743	chr5	89822945	-0.119056072604212	2.06425756003213	-1.02945039435036	0.315500795794443	0.887774236684434	-5.03809825833195	-0.00714579358168743
cg27134342	chr14	21166074	-0.111241632936936	-3.33045807757786	-1.02943670497955	0.315507069188804	0.887774236684434	-5.03810984818896	0.00576454294139869
cg25539556	chr4	183733276	-0.136349468979711	1.07016028610148	-1.02943302385296	0.315508756144693	0.887774236684434	-5.03811296472469	-0.0419090926457508
cg25665528	chr16	2260870	-0.101858069193314	0.600849142736552	-1.0294267635091	0.315511625097324	0.887774236684434	-5.03811826486902	-0.0197901865420074
cg26108621	chr13	40690368	0.111780136644831	-0.109950821194274	1.02942309751665	0.315513305134797	0.887774236684434	-5.03812136856538	0.0266870902495818
cg07393322	chr22	43117318	-0.0738625969859782	-3.083607421375	-1.02942234331902	0.315513650766484	0.887774236684434	-5.0381220070817	-0.000970435664496602
cg11787839	chr3	197687728	-0.13327852154119	-2.35999296056902	-1.0294100827307	0.315519269553872	0.887774236684434	-5.0381323870428	-0.0164279874900157
cg05797367	chr6	31759806	-0.0999520322803383	1.63792911953867	-1.02940525137205	0.315521483690297	0.887774236684434	-5.03813647729901	-0.00399069858359202
cg12311052	chr3	149687905	0.233558556361866	-3.47304967786217	1.02940406357464	0.315522028041031	0.887774236684434	-5.03813748289258	0.010729241061208
cg13217994	chr18	77496887	-0.15255330806236	2.5722272074054	-1.02940245932955	0.315522763244897	0.887774236684434	-5.03813884105064	-0.0177406331495156
cg14817049	chr5	1074718	0.152421745856283	-0.507222323830909	1.02940219915284	0.315522882480485	0.887774236684434	-5.03813906131674	-0.0028739507867897
cg07277017	chr11	1874093	0.234672510634741	1.40631785511276	1.0293992975311	0.315524212257981	0.887774236684434	-5.03814151783194	0.02340156555789
cg06638811	chr9	137030555	-0.135712602341433	-2.61843728168873	-1.02939914436297	0.31552428245316	0.887774236684434	-5.03814164750403	-0.0324036327711425
cg17415451	chr5	11589049	-0.130278922691948	-1.21950605642494	-1.02939862556243	0.315524520213507	0.887774236684434	-5.03814208672025	0.0169088803812735
cg18899220	chr13	20392529	-0.346611742246546	-1.58108309162016	-1.02939561661518	0.315525899182098	0.887774236684434	-5.0381446340894	-0.110935724635697
cg18061259	chr12	106977641	0.10685402371287	-2.67035003232521	1.02938413697382	0.315531160219021	0.887777490021619	-5.03815435267207	0.0156874876508648
cg09307284	chr19	37957760	-0.121417993092811	-3.40517884000735	-1.02938232662497	0.315531989894515	0.887777490021619	-5.03815588529179	0.0026191070156302
cg04350675	chr6	111873161	-0.112121962842621	-0.506443837424753	-1.02937262141459	0.315536437779135	0.887777490021619	-5.03816410156649	0.0458666494029593
cg01493563	chr6	33772366	0.100648749352807	-0.898248995403224	1.02936859484432	0.315538283163772	0.887777490021619	-5.03816751037592	0.00493790951970668
cg03677675	chr16	68279322	-0.148932098048176	-3.27303287210121	-1.02935953462995	0.315542435504755	0.887777490021619	-5.03817518051923	-0.0105281702678285
cg10862960	chr2	101398178	0.266529933444646	1.14688113573522	1.02935845605343	0.315542929824275	0.887777490021619	-5.03817609361027	0.00787359976171276
cg27048432	chr2	133403009	-0.149720476760448	-0.40472183596813	-1.02935334127606	0.315545273971647	0.887777490021619	-5.03818042361828	-0.0119182667838444
cg26742770	chr17	18026502	-0.104085924626265	-0.960145378405765	-1.02935251369021	0.315545653262665	0.887777490021619	-5.03818112422439	-0.0308370161996139
cg10677372	chr7	154003270	0.216562423058507	0.228487799310686	1.02934814295065	0.315547656422429	0.887777490021619	-5.03818482433597	0.0202394232596177
cg17500321	chr7	93633707	-0.0961599560575137	-3.45309715214721	-1.02934566471562	0.315548792229788	0.887777490021619	-5.03818692231483	-0.00631803601143366
cg13081644	chr1	15479010	-0.103320494356479	-3.87365530911634	-1.02933805546429	0.315552279666731	0.887777490021619	-5.03819336398774	-0.000576666799915401
cg04275027	chr1	111098273	0.157885177316771	-1.81653964885346	1.02933521358352	0.315553582151393	0.887777490021619	-5.03819576979398	0.0558592172176034
cg03683171	chr10	6242747	-0.213015636198192	-4.98498027693237	-1.02933383983178	0.315554211767688	0.887777490021619	-5.03819693274726	-0.00423545134786727
cg09357934	chr2	159651918	-0.106054706245419	-1.13842176149085	-1.02933095491083	0.315555533984179	0.887777490021619	-5.03819937498047	-0.0260664589587452
cg00615941	chr3	45293922	-0.0780069374283262	0.217114565319765	-1.02932637827557	0.31555763155493	0.887777490021619	-5.03820324932404	-0.00208306617669962
cg03856366	chr12	54583569	-0.0964942610266862	0.118422601943893	-1.02932080802683	0.315560184533486	0.887777490021619	-5.03820796478908	0.00428862731637081
cg00506442	chr1	6340054	0.090253548886236	2.16190757346824	1.02931727389434	0.315561804318713	0.887777490021619	-5.03821095657884	0.00696177905357709
cg01717376	chr2	219574845	-0.0799166150544838	0.0937486677312442	-1.02931473109073	0.315562969755655	0.887777490021619	-5.03821310916198	0.0232757488916736
cg15696906	chr13	38444134	-0.145561538360319	-1.08984358999392	-1.02928964135677	0.315574469234976	0.887804228258677	-5.03823434835576	0.00898324425749064
cg26456304	chr15	62917317	0.133105405609738	1.85930474715339	1.02927064486177	0.31558317617241	0.887810660053787	-5.03825042914066	-0.0138306516905917
cg14694657	chr5	4144620	0.130229045563403	0.19697995678238	1.02926204303807	0.315587118826126	0.887810660053787	-5.03825771061235	0.016894125839466
cg15674162	chr4	58131577	0.140169042189113	0.281010011799918	1.02926154707914	0.315587346150414	0.887810660053787	-5.03825813044155	-0.00450155972324917
cg16801102	chr17	40293755	-0.0987862575568532	2.24168515428995	-1.0292614594605	0.315587386310697	0.887810660053787	-5.03825820461071	-0.0107651643365548
cg07460129	chr7	42951881	-0.243492364624254	-3.15481605182403	-1.02926035189881	0.315587893965439	0.887810660053787	-5.03825914216091	-0.0334967952628207
cg00965204	chr16	22218046	0.0844767736382974	-3.24842017637058	1.0292585337345	0.315588727328603	0.887810660053787	-5.03826068123379	0.00502391631272538
cg04837847	chr1	178482132	-0.106715293920087	1.25427311170344	-1.02925242947181	0.315591525254152	0.887811051431854	-5.03826584846386	-0.0336390635616011
cg08128650	chr11	65426704	-0.0676969766156875	-0.222019498860762	-1.02924952382824	0.315592857079528	0.887811051431854	-5.03826830806817	-0.00741935525109355
cg13842648	chr5	135231526	0.123695402550531	-1.92456248441009	1.02923659024813	0.315598785339419	0.887818273955646	-5.03827925616718	0.0117411150122164
cg22046121	chr1	209963840	-0.0841888580065619	1.47644049193086	-1.02923389873736	0.315600019035209	0.887818273955646	-5.03828153447905	-0.0228942340750045
cg17665398	chr10	62812195	-0.113339864184336	2.25817808040924	-1.0292286212891	0.315602438045519	0.887818273955646	-5.03828600172177	-0.0130252220642875
cg20503288	chr7	127329180	-0.1804282923034	0.42707574289096	-1.02922650996065	0.31560340581335	0.887818273955646	-5.03828778890875	-0.0168334356215842
cg09373025	chr20	62571664	-0.0928572891457994	0.0591989826940633	-1.02921436053244	0.315608974777214	0.887828326816198	-5.03829807303445	-0.0267612181361965
cg23620902	chr2	119566332	-0.0895717511302647	0.726880234948593	-1.02920142322678	0.315614904958782	0.887829496474865	-5.03830902395696	0.0295900290652125
cg13194260	chr2	201659991	0.125686054607159	-0.0502473094343125	1.02918331028663	0.315623207671734	0.887829496474865	-5.03832435564729	0.0473475201522458
cg26235710	chr1	36184717	0.399401913892682	-1.89164426894843	1.02917937496486	0.315625011587415	0.887829496474865	-5.03832768666722	0.0189302656933029
cg23868899	chr8	124553478	-0.104986276902912	-3.35929683175659	-1.02917861701148	0.315625359027182	0.887829496474865	-5.03832832822918	-0.00296487822001518
cg21489863	chr17	27224801	0.193151034003926	-4.15132142099994	1.02917010592791	0.315629260458368	0.887829496474865	-5.03833553232097	0.000682840609354703
cg03017920	chr4	3505905	-0.0964969939795769	2.89242090493816	-1.02916280701907	0.315632606262861	0.887829496474865	-5.03834171034196	-0.0186346369588506
cg06263672	chr7	65235340	1.05844311521098	-2.15698625210378	1.02915954604971	0.315634101092466	0.887829496474865	-5.03834447051425	0.0745928815699452
cg02978140	chr1	23880736	-0.109199850865285	1.12608634391937	-1.02915864577473	0.315634513779745	0.887829496474865	-5.03834523252988	-0.00235712658130882
cg00980978	chr20	44098724	0.187641352947272	-2.15897123277316	1.02915363644182	0.315636810071746	0.887829496474865	-5.03834947254587	0.0221266951223127
cg00493554	chr20	43926595	0.122166034118287	-1.534837952123	1.02915258860819	0.315637290403061	0.887829496474865	-5.03835035945435	-0.0264859658558593
cg26464186	chr10	90339186	-0.101893498346171	-1.58305060838621	-1.02914575938437	0.315640420960446	0.887829496474865	-5.03835613983384	-0.014261598093863
cg26252167	chr6	110300573	0.219940444806257	-1.67585741721035	1.02914479058923	0.315640865063762	0.887829496474865	-5.03835695983696	0.0838439936438757
cg26211360	chr12	122667649	0.0990522577799119	-1.95634843933058	1.02914086479525	0.315642664683117	0.887829496474865	-5.03836028268244	0.00199102215679933
cg08460812	chr4	109087419	0.109236628872035	0.306752101047827	1.02914016792238	0.315642984136682	0.887829496474865	-5.03836087252396	0.0377916506132132
cg03641105	chr16	22217447	-0.0794242936789379	-3.92905271315033	-1.0291380689806	0.315643946314185	0.887829496474865	-5.03836264909123	-0.00265408719587933
cg20212699	chr10	115998991	0.188097072531456	-1.19210497749206	1.02911838156136	0.315652971339929	0.887829496474865	-5.03837931258237	0.0254969282500103
cg15557758	chr1	13828828	-0.0881350997168724	-0.582757261320184	-1.02911538852825	0.315654343409821	0.887829496474865	-5.03838184587	-0.0242267129578331
cg05415871	chr8	1008188	-0.360648701483471	1.57114330508533	-1.02911503953341	0.315654503396737	0.887829496474865	-5.03838214125699	-0.012929083234747
cg14202937	chr1	110170797	0.105286583698872	1.05353133561979	1.0291102000463	0.315656721930041	0.887829496474865	-5.03838623735871	-0.00676107719703412
cg12807179	chr6	33147259	0.0940911156962247	0.185702631895602	1.02910789081817	0.315657780537741	0.887829496474865	-5.03838819186424	-0.00582466829072092
cg06852605	chr17	76422640	0.112986540965548	2.94926456166529	1.02910500558013	0.315659103206252	0.887829496474865	-5.03839063389283	0.000109882264606509
cg23679819	chr18	13730665	0.0786037174656826	2.63761597770543	1.02910383755626	0.315659638660031	0.887829496474865	-5.03839162249159	-0.00532723971488269
cg23694028	chr8	123731877	-0.164699415010672	1.21838305846689	-1.02910109030705	0.315660898076006	0.887829496474865	-5.03839394772026	-0.0183800767542015
cg01719780	chr1	157126054	-0.165910397366651	-3.60668769347377	-1.02909745055902	0.315662566643908	0.887829496474865	-5.03839702833752	-0.00332103997600959
cg06031301	chr16	81818852	-0.146402691834759	0.678245856185684	-1.02908149583755	0.315669880832565	0.887829496474865	-5.03841053201333	0.00828258238857127
cg06013494	chr17	72528764	0.124061995572804	1.24191860315939	1.02906979358617	0.315675245619979	0.887829496474865	-5.03842043638775	0.0106774293814269
cg12354870	chr5	178546095	0.108551309010192	1.63895060872791	1.02906887485825	0.315675666804909	0.887829496474865	-5.03842121396258	-0.0202976872296702
cg17279592	chr6	170038733	-0.165441766130339	2.37686666094886	-1.02906799998244	0.315676067886485	0.887829496474865	-5.03842195442215	-0.027912326442734
cg08125939	chr17	45858084	0.0826437063200784	0.095794790290645	1.02906679039227	0.31567662241645	0.887829496474865	-5.03842297816953	0.0178819063022858
cg15042080	chr8	109799756	-0.0828488693519698	-3.97532704008508	-1.02905829828306	0.31568051559663	0.887829496474865	-5.03843016551168	-0.00476385309043177
cg23301142	chr19	50354157	0.125421433332703	-3.55458888519506	1.02905535112851	0.31568186671809	0.887829496474865	-5.03843265983949	0.00109540075891722
cg01411652	chr1	14113172	-0.128267831766773	0.706353349478619	-1.02905194409813	0.315683428674481	0.887829496474865	-5.03843554337592	-0.0580461621393453
cg07004357	chr22	18893614	-0.0632028946586723	-1.58918177986284	-1.02903347290233	0.315691896907206	0.887829496474865	-5.0384511763056	-0.00346336586314291
cg10003667	chr20	57466900	-0.137937081803728	-3.21903371811657	-1.02902764635594	0.315694568156349	0.887829496474865	-5.03845610749913	-0.00703105365840387
cg04018702	chr4	56047829	-0.169890832310843	-2.47039168815079	-1.02902740701239	0.315694677886569	0.887829496474865	-5.03845631006273	0.00556268980557492
cg01771201	chr1	8427556	-0.114552201703276	-1.14366920800768	-1.02902425714016	0.315696121989775	0.887829496474865	-5.03845897589006	-0.013947411016039
cg24995503	chr14	103046300	-0.142397649838817	-1.20188200825425	-1.02902030551733	0.315697933673415	0.887829496474865	-5.03846232025176	-0.013834478548779
cg26210255	chr12	100594894	-0.0934569160330244	-3.40520984140699	-1.02902026575772	0.315697951901871	0.887829496474865	-5.0384623539013	-0.0097298338796543
cg17021988	chr4	40428050	-0.0951522460102962	2.59102771115527	-1.02901454717088	0.315700573691066	0.887829496474865	-5.03846719367061	-0.0196245837063983
cg24728479	chr8	146228505	0.0992725497402632	-0.794117910171397	1.02901014603125	0.315702591483322	0.887829496474865	-5.0384709184384	0.00572180687827006
cg13323912	chr4	48343649	-0.0855327551928752	-2.73573510080944	-1.0290090747592	0.315703082631228	0.887829496474865	-5.03847182507408	-0.00774744852522072
cg22026918	chr15	70552251	0.109512345354413	-0.95892313532687	1.02900839720454	0.315703393271138	0.887829496474865	-5.03847239849965	0.0104555632091868
cg04099808	chr4	38115022	0.0867976581686693	2.10958034483762	1.02900246876729	0.315706111303429	0.887829496474865	-5.03847741581858	0.0039788220014626
cg13646859	chr7	39605790	0.0925970606285653	-3.46909517296845	1.02899863716541	0.315707868000746	0.887829496474865	-5.03848065854301	0.00863480086213374
cg07880741	chr16	732635	-0.0903098650642926	2.6980366338717	-1.02899767100796	0.315708310961792	0.887829496474865	-5.0384814762104	-0.00959376545402435
cg17154259	chr5	32444035	-0.0748425836332079	-2.99892498256856	-1.02899184559912	0.315710981787529	0.887829496474865	-5.03848640628983	-0.00564252289746643
cg04108570	chr2	9143163	-0.230915254538949	-1.92897613335094	-1.02898658864259	0.315713392003706	0.887829496474865	-5.03849085526343	-0.0287946093367432
cg07170227	chr2	131099744	-0.0813805583807658	-3.6501058523701	-1.02898459392907	0.315714306545922	0.887829496474865	-5.03849254338851	-0.00396639848603339
cg21572722	chr6	11044894	-0.155380850857639	-3.27990010987862	-1.02898446821769	0.315714364182516	0.887829496474865	-5.0384926497779	-0.00298440362646432
cg05038436	chr8	98036431	-0.0844556675092675	-0.0108041316740105	-1.02898142491572	0.315715759488486	0.887829496474865	-5.03849522531704	-0.0202728824877682
cg19311218	chr19	44952417	-0.168679000408123	-1.85217145583145	-1.02898011667521	0.315716359297473	0.887829496474865	-5.03849633247577	0.00560250397180906
cg19439666	chr8	67974374	-0.0974919389113839	-3.58855496000313	-1.02897960453988	0.31571659410419	0.887829496474865	-5.03849676589352	0.00809436662921734
cg16337542	chr6	160390319	0.114711348241577	-2.39522703594292	1.02897696119091	0.315717806043818	0.887829496474865	-5.03849900294446	0.0148462267638599
cg02393525	chr17	40687925	-0.10130739747807	-3.75133754102364	-1.02897288505935	0.315719674901258	0.887829496474865	-5.03850245254106	-1.04282194505617e-05
cg23088567	chr14	24974804	-0.105847458483031	0.129852665868565	-1.02897117401417	0.315720459397284	0.887829496474865	-5.03850390058093	-0.0107897677855859
cg14316246	chr9	99800310	-0.110412664246435	2.45996006607992	-1.02896711361654	0.31572232105195	0.887829496474865	-5.03850733684502	-0.0164466254676668
cg03994318	chr13	109147921	-0.189081512554144	-1.10230312814709	-1.02896535831617	0.315723125843293	0.887829496474865	-5.03850882233021	0.0457628393467586
cg04202140	chr5	370352	-0.141022516411975	1.14779987640169	-1.02894913807867	0.315730562762561	0.887830563779579	-5.03852254917573	-0.0369877358070362
cg21606956	chr1	184211934	-0.0804353030264246	1.43146688481324	-1.02894597770462	0.315732011796849	0.887830563779579	-5.03852522371153	0.0247031591415606
cg25699034	chr17	74721824	-0.0980546802654285	-1.53689332047096	-1.02894561783975	0.31573217679551	0.887830563779579	-5.03852552825461	0.0315214801371574
cg26600826	chr11	56381677	0.221654564744698	0.54096219215644	1.02894294202816	0.315733403661614	0.887830563779579	-5.03852779271244	0.0309366826362255
cg07972805	chr11	133916608	0.173599277928453	1.64859423378053	1.02894277077839	0.31573348218016	0.887830563779579	-5.03852793763572	0.0198897689181057
cg00414485	chr22	38345745	-0.104606139007385	-0.0037088999173513	-1.02893172356891	0.315738547389047	0.887839196029082	-5.03853728649618	-0.00442399650355974
cg21658968	chr11	92754025	0.136602298164853	-0.232021554155896	1.02892043107239	0.315743725122794	0.887848144581112	-5.03854684284281	0.0506808198818345
cg04171425	chr16	4654740	-0.103527210397477	-1.99636001198372	-1.0289077375851	0.315749545297821	0.887858899506278	-5.03855758467625	0.00223538712095089
cg24862514	chr11	44972672	-0.233766905762391	-2.73326455594313	-1.02889109765192	0.315757175098738	0.887873658650471	-5.03857166600303	-0.00419662902087048
cg05335277	chr10	14861832	0.111405026293591	1.68516929537169	1.02888564568369	0.315759674982793	0.887873658650471	-5.03857627961645	0.00777089717780344
cg18793109	chr11	576230	0.0968297484503633	-3.01103911943762	1.02888323476736	0.315760780461651	0.887873658650471	-5.03857831979679	-0.00856368141889285
cg20741078	chr6	28891917	-0.108290325021306	-3.45275346994191	-1.02887854531669	0.315762930726008	0.887874093949581	-5.03858228812031	-0.00494977045149395
cg12395958	chr7	1973573	0.0855276862759005	1.99971917345233	1.02885382024313	0.315774268140643	0.887890420330799	-5.03860321079551	-0.0263768310190381
cg11609578	chr6	30796312	-0.0902946347160009	-3.64892579966391	-1.0288495490691	0.315776226670356	0.887890420330799	-5.03860682507296	0.00456889489971238
cg09305161	chr6	106551032	-0.0924510627776993	0.680514290468888	-1.0288448416454	0.315778385250554	0.887890420330799	-5.03861080849057	0.0296531965623741
cg05260085	chr19	46003095	-0.0865292612052553	-0.167491368997001	-1.02884342174501	0.315779036345222	0.887890420330799	-5.03861201000581	-0.0399845086541854
cg05977900	chr3	182512126	-0.0921929551217618	-3.97863021279873	-1.02884130601644	0.315780006513348	0.887890420330799	-5.03861380032596	-0.0117652547665784
cg24828603	chr12	56413887	-0.0985122167996594	1.46777644583071	-1.02883745438432	0.3157817726861	0.887890420330799	-5.03861705955167	0.00979527956323178
cg16092069	chr14	105608973	-0.124440154107306	1.98022239057264	-1.02883129771806	0.315784595850851	0.887890420330799	-5.03862226925973	-0.0131544568638405
cg17943672	chr3	44397397	-0.167907697730741	2.15204821186313	-1.0288310684797	0.315784700969391	0.887890420330799	-5.03862246323835	0.0291093588498473
cg05893300	chr1	46767565	-0.143821752004101	-3.40747318156921	-1.02882663507959	0.315786733934849	0.887890525692533	-5.03862621471842	-0.0164218919710928
cg25758567	chr2	20599639	-0.121635760844903	1.45813102587772	-1.02881993354987	0.315789806983956	0.887891346996521	-5.03863188543041	-0.0268119146053856
cg07915542	chr2	209120308	0.0832372718869684	-3.63684857006293	1.02880837298406	0.31579510823916	0.887891346996521	-5.03864166769335	0.00473084572285906
cg25455408	chr19	42274924	-0.131486309817736	-2.10899805493132	-1.02880554253153	0.315796406191371	0.887891346996521	-5.03864406273702	-0.00858413942889755
cg09929164	chr17	48423123	-0.0931084372526934	-1.56797361180988	-1.02880454971833	0.315796861463665	0.887891346996521	-5.03864490282426	0.00990054525894413
cg17478371	chr6	32941825	-0.0894618849649868	-3.28118511107509	-1.02880275808537	0.315797683050255	0.887891346996521	-5.03864641884581	0.00262925881774362
cg19834563	chr12	132269643	-0.0982090334744805	1.71270468389752	-1.02879988838627	0.315798999007258	0.887891346996521	-5.03864884708701	-0.0187498434642145
cg04452110	chr5	95297792	0.130725806689315	-4.53431177363496	1.02877519495584	0.315810322825897	0.887912373662915	-5.03866974157607	-0.000427591792733911
cg14150999	chr4	103938030	-0.157511185670169	1.98503406917982	-1.028774876838	0.31581046870903	0.887912373662915	-5.03867001075044	-0.0214174347197605
cg14814062	chr19	54927903	0.0925448384858083	-0.351907538417242	1.0287616940761	0.315816514128862	0.887917075354044	-5.03868116523647	0.00939871488585403
cg12578166	chr11	2466909	0.0834789002888406	0.124030361390821	1.02875496792231	0.31581959867511	0.887917075354044	-5.03868685646783	0.0128085888690274
cg07875335	chr2	48844728	-0.123241550108685	-0.297966047001285	-1.02874672952529	0.315823376749848	0.887917075354044	-5.03869382721576	0.000453081330411442
cg13535212	chr2	88752553	-0.120026526109704	-2.77327923306991	-1.02874641646715	0.315823520316885	0.887917075354044	-5.0386940921024	-0.0121990508290924
cg24220178	chr17	80541649	-0.0634813576378647	2.18504876753746	-1.02874465625774	0.315824327541752	0.887917075354044	-5.03869558146012	-0.00877207904401334
cg13707358	chr6	30127389	0.162155260588111	0.426352067672175	1.02874234188696	0.315825388904984	0.887917075354044	-5.03869753970437	0.0245541192607917
cg13960894	chr15	83415633	-0.141764094409242	0.447589473808295	-1.02874076979681	0.315826109862069	0.887917075354044	-5.03869886988508	0.0126155310552858
cg14008105	chr9	88555739	0.132225032060612	-3.57621575946048	1.02872925895289	0.315831388745205	0.88792171796584	-5.03870860941346	0.00933137766063459
cg13562917	chr15	90776873	-0.0858738391520458	-3.21050369020085	-1.02872699674407	0.315832426203484	0.88792171796584	-5.038710523497	-0.000603349520523669
cg13923737	chr9	67663069	-0.111774132771994	0.343577789916209	-1.02872041235916	0.315835445843221	0.88792171796584	-5.03871609460734	0.0103833001673853
cg12152443	chr6	30070968	-0.0791083764142852	-3.92716795837595	-1.02871976340372	0.315835743459316	0.88792171796584	-5.03871664369297	-0.00192065761027906
cg03977657	chr1	209825747	-0.1396736516134	-1.90650555934138	-1.02871048335983	0.315839999382441	0.887922065332946	-5.03872449556807	-0.0402427678167484
cg04419012	chr16	66835618	0.169806457157775	2.29662938782951	1.02870854534472	0.315840888181122	0.887922065332946	-5.03872613532102	0.0203685131653405
cg10607454	chr7	1315725	0.121134933595146	1.19291272170472	1.02870644002557	0.315841853709593	0.887922065332946	-5.03872791662669	0.000548407264232886
cg13577735	chr9	102581792	-0.0688984031770618	-2.81981335679429	-1.02869595137245	0.315846663982013	0.887929978236773	-5.03873679100394	-0.00624145178745744
cg05509659	chr11	124738871	0.284322143353806	-2.87578316904829	1.02868291463649	0.315852642920146	0.887941176453702	-5.03874782118525	0.0537513127791668
cg02348488	chr11	43540266	0.110668325549568	-0.0890035188058628	1.02867448721701	0.315856507965405	0.887946431882427	-5.03875495142932	0.00951663995476054
cg03609003	chr16	4292559	-0.0821799477697764	1.92158754261662	-1.02866906269881	0.315858995815608	0.887947815652173	-5.03875954096101	-0.0313029625716302
cg06142442	chr16	47072354	-0.116719943444202	-3.78871958730207	-1.02865091236673	0.315867320214529	0.887955972171479	-5.03877489728929	0.00159006692087056
cg07897837	chr1	231377046	-0.0929343824927704	-4.13798724133342	-1.02865077548699	0.315867382993115	0.887955972171479	-5.03877501309728	-0.00344612009379312
cg04099158	chr7	40566521	0.164934312249435	0.157812488718383	1.02864968277422	0.315867884155743	0.887955972171479	-5.03877593759363	-0.00248580363161255
cg21223016	chr9	79392434	0.183435407185082	0.519543693136193	1.02864065932539	0.315872022698719	0.887961996182395	-5.0387835719047	0.0338250216073916
cg11819905	chr14	78730188	0.272189559827416	0.997760486571888	1.02862988505866	0.315876964292508	0.88796644681778	-5.03879268742215	0.0326660391634774
cg25631033	chr5	2094363	0.190631928721989	0.255967251695783	1.02862850504529	0.315877597236558	0.88796644681778	-5.03879385496986	0.0169396176292511
cg12913090	chr14	96749591	-0.11366610060133	2.97729126983159	-1.02862129026292	0.315880906315873	0.887970138950078	-5.03879995894806	-0.00896910762200664
cg17242590	chr7	156524830	0.0949087612540827	2.80284865963051	1.02860680630898	0.315887549494189	0.887978892262748	-5.03881221280574	-0.00773596530779685
cg04039414	chr16	27280154	0.0958873753414197	-3.15611574084922	1.02858877211995	0.315895821153442	0.887978892262748	-5.03882747005553	0.0101157848714266
cg23665778	chr10	128593946	-0.153212315516964	-1.70906754966934	-1.02858764784203	0.315896336825939	0.887978892262748	-5.03882842120715	-0.0235321199616707
cg06061081	chr11	77299960	-0.321198219058225	-0.950149301883166	-1.02858235022807	0.31589876669026	0.887978892262748	-5.03883290303511	-0.00608002924118956
cg04075191	chr2	115919785	-0.201501843200288	-1.54325428825624	-1.02857770192743	0.315900898743964	0.887978892262748	-5.03883683552151	-0.019490268700043
cg02058918	chr9	101470884	-0.156836827621086	-2.32107835241229	-1.02857103825238	0.315903955214839	0.887978892262748	-5.03884247299775	-0.0101517460656402
cg17053201	chr6	29593246	-0.0766965369333186	-1.60184145676242	-1.02857084985455	0.315904041628794	0.887978892262748	-5.03884263238204	-0.0157347956820501
cg06550248	chr16	77242042	0.0871226870318184	1.10323616777059	1.02856351445115	0.315907406230458	0.887978892262748	-5.03884883810292	0.00938736638352977
cg14016587	chr19	40433779	0.0707371271469158	2.5171973270123	1.02856222590156	0.315907997264793	0.887978892262748	-5.0388499282065	-0.00238357533199318
cg15451548	chr1	2144873	-0.0830255479521553	1.36069619473989	-1.02856137884812	0.315908385793276	0.887978892262748	-5.03885064480689	0.00173639648296664
cg02546208	chr12	1100009	-0.103012085386909	-3.04122321982549	-1.02856002069817	0.315909008753422	0.887978892262748	-5.03885179378973	-0.00918968160813313
cg23045046	chr3	183602931	0.178595751724237	-4.10030732268043	1.028554987156	0.31591131756066	0.887978892262748	-5.03885605211018	0.00423660888233161
cg00907756	chr4	1803077	0.116647653748754	-0.764540988407814	1.0285535996439	0.315911953992906	0.887978892262748	-5.03885722592669	-0.0266090564115775
cg24091949	chr19	45206843	0.0944912363913594	2.21561136630477	1.02855358688844	0.315911959843659	0.887978892262748	-5.03885723671763	-0.0178738758668521
cg12674903	chr10	99436795	-0.134459895651118	0.846522988463612	-1.02853175803262	0.315921972551492	0.888001426694216	-5.03887570345085	-0.0463868933921082
cg12117986	chr10	27976377	0.125457647215258	0.374807899125572	1.02852461046742	0.315925251126707	0.888005032491209	-5.03888175005907	0.0286605654022156
cg11652496	chr15	77324526	0.0791031185042834	1.39264275703828	1.02850379172576	0.315934800782767	0.888025868048345	-5.03889936182765	-0.00184369972626153
cg05009707	chr6	29555799	0.141630596886682	-2.78560580322525	1.02849809347087	0.315937414635002	0.888025868048345	-5.03890418225371	0.0113943993427301
cg24595580	chr15	100890996	0.156061892025614	-1.93819250738168	1.02849298646851	0.315939757286174	0.888025868048345	-5.03890850249098	0.00588589220682526
cg01963870	chr16	3790368	-0.0857224134549772	2.79151116847014	-1.02848681294751	0.315942589180279	0.888025868048345	-5.03891372491787	-0.0185643384738944
cg16697896	chr3	71050832	-0.123667075628529	2.58638526433666	-1.02848324622974	0.315944225299676	0.888025868048345	-5.03891674213364	-0.0196984155829807
cg26290632	chr8	91094847	-0.217089103428862	-2.36513821800825	-1.02848234531334	0.315944638567638	0.888025868048345	-5.03891750425	-0.0159926285426139
cg21812332	chr1	160254284	0.104928729018863	-2.88328959278611	1.02847157482837	0.315949579229168	0.888034145129431	-5.03892661533034	0.0226970472860297
cg10685612	chr17	43047405	0.0930328820241859	-0.401525712139823	1.02845627656442	0.315956596977652	0.888043534821376	-5.0389395564517	-0.00344542532120617
cg18370272	chr4	146859438	0.105537518166905	-3.45978640204191	1.02845559067377	0.315956911617768	0.888043534821376	-5.03894013665696	0.00910282032179852
cg22481448	chr1	27480668	0.203903538274605	-2.57874339976022	1.0284509626868	0.315959034630116	0.888043892265133	-5.03894405153213	0.0104389096743259
cg27170816	chr11	12352225	-0.0845895465326831	1.95564761231496	-1.02843170781263	0.315967867592824	0.888047687934021	-5.03896033931709	0.0125063991733996
cg17893108	chr7	1057944	-0.0888431918905473	1.27147696728981	-1.02843098775647	0.315968197914085	0.888047687934021	-5.03896094841062	-0.022015249510175
cg09666747	chr17	78965824	0.119845802237715	-3.00414236621786	1.02842493642084	0.315970973936128	0.888047687934021	-5.038966067204	0.00250325626866153
cg19635501	chr4	8154405	-0.116378414675439	0.0786221884361668	-1.02842378931829	0.315971500166022	0.888047687934021	-5.03896703752909	-0.0434516577854818
cg08334780	chr11	46635510	-0.126380186643649	2.78764901907382	-1.02842267525976	0.315972011237664	0.888047687934021	-5.03896797990159	-0.0184306481337424
cg26519326	chr1	171105781	0.136679404577705	-1.07011531123459	1.02841821363523	0.31597405800292	0.888047687934021	-5.03897175394226	-0.0273839634794119
cg00042683	chr15	45487475	-0.10470577166791	3.42322245105178	-1.02841593885935	0.315975101557415	0.888047687934021	-5.03897367814539	-0.00536265772513467
cg16032408	chr3	14466411	0.126962285455497	-0.403576227368815	1.0284073719445	0.315979031655437	0.888047687934021	-5.03898092475276	0.0264669506612707
cg08932256	chr12	116008258	-0.166410350981857	-0.783271904275552	-1.02840569904097	0.315979799109005	0.888047687934021	-5.03898233982715	-0.0283488252615331
cg18594467	chr3	1809617	-0.128037776606848	-1.63706028186294	-1.0284045122441	0.315980343559307	0.888047687934021	-5.03898334371277	-0.0180147486582175
cg10572943	chr21	34775045	-0.120328044781444	-3.36479365641853	-1.02839431704261	0.31598502069745	0.888050936755071	-5.0389919675695	-0.00433268066326489
cg03151651	chr6	30710447	-0.193795144003555	-4.51238082850813	-1.02839329135375	0.31598549124392	0.888050936755071	-5.03899283516894	-0.00578009386019857
cg23683898	chr17	169412	0.0908382357901809	0.292615797346702	1.02837495977322	0.315993901149217	0.88806896280076	-5.03900834117442	0.00627811583499238
cg03243023	chr10	22609994	0.12644478414166	-3.24452288704746	1.02836899221459	0.315996638896144	0.888071047690869	-5.03901338885876	0.00544251060156151
cg26049379	chr1	16071339	-0.0691405853950565	0.712127794538536	-1.02835639457307	0.316002418392388	0.888078964912955	-5.03902404454147	0.00592013790878232
cg05457998	chr6	56581152	-0.136069225912534	2.2477497229654	-1.02835135045892	0.316004732532099	0.888078964912955	-5.03902831106016	-0.0211291909072228
cg20045045	chr4	144434571	-0.112507744625274	-3.64038157270101	-1.02834980016314	0.316005443779517	0.888078964912955	-5.03902962236023	-0.00144040716649296
cg10092770	chr20	61668397	-0.187546827227538	-0.842638018086084	-1.02833466524162	0.316012387464767	0.888082936611433	-5.03904242396993	-0.0352662243101223
cg19870512	chr12	4919081	0.269499622030861	-2.0436759323317	1.02832751219269	0.316015669218681	0.888082936611433	-5.03904847419389	0.0135865172524247
cg14628260	chr8	10449096	0.143332770365202	1.15172821978824	1.02832081789011	0.316018740525745	0.888082936611433	-5.03905413636531	0.0152098879195885
cg25924274	chr2	121071122	0.0845577750386561	-2.03813376246091	1.02831294447012	0.316022352831997	0.888082936611433	-5.03906079581555	0.0173752022811245
cg05887366	chr5	1205627	-0.0907588799598677	-0.481277539437426	-1.02831039677651	0.316023521713976	0.888082936611433	-5.03906295068129	-0.0251423383527051
cg11567046	chr10	131575351	-0.156191653578719	0.116941525018554	-1.02830996489231	0.316023719862777	0.888082936611433	-5.03906331597298	-0.020601003420495
cg17978124	chr6	100053438	0.134690831262478	-0.797948643874811	1.02830979358914	0.316023798456824	0.888082936611433	-5.03906346086275	0.0469622899357584
cg09249980	chr16	1213919	0.123922230177487	-0.626156275210797	1.02830927059338	0.316024038407837	0.888082936611433	-5.03906390321719	-0.00504471786822164
cg10121865	chr8	141136488	0.104349217371944	0.108645921822354	1.0283075662629	0.31602482035737	0.888082936611433	-5.03906534475361	-0.00187796668021445
cg04139849	chr14	69951781	-0.0988144889465613	-1.58889606205347	-1.02829229070183	0.316031828870083	0.888089070712282	-5.03907826485175	0.0135533132705329
cg03579738	chr19	2900714	-0.185853496531883	-4.30208622423346	-1.02827720575564	0.316038750035366	0.888089070712282	-5.03909102356124	-0.00932612668937679
cg06759739	chr6	45389535	0.137813855699674	-3.80263530024045	1.02826985441061	0.316042122964823	0.888089070712282	-5.03909724120176	-0.00138198586687449
cg11412876	chr6	112194702	-0.0793556739556061	-1.67967189239655	-1.02826943446286	0.316042315645176	0.888089070712282	-5.03909759638512	-0.00693374797251675
cg14429979	chr11	1009801	0.14595056321515	1.47089766559734	1.02826918925784	0.316042428150142	0.888089070712282	-5.03909780377453	-0.0249374360703423
cg02210498	chr22	21275401	0.110765007057365	-0.448595494816721	1.02825672078169	0.316048148973526	0.888089070712282	-5.03910834930036	0.0460300906479192
cg16860712	chr19	48244461	0.130745407479631	0.568587198240158	1.02825521813036	0.316048838429427	0.888089070712282	-5.03910962019772	0.00655957488100967
cg09035925	chr20	19915769	0.165319049742789	-1.32052422621572	1.0282528880628	0.316049907527729	0.888089070712282	-5.03911159089564	0.0682273075013586
cg16168014	chr7	42928245	0.332272246509176	-2.93101878085936	1.0282518366063	0.316050389965375	0.888089070712282	-5.03911248018321	0.0380769186706259
cg05733104	chr3	9032419	-0.134948551200914	-0.839279221573768	-1.02824935697644	0.316051527690953	0.888089070712282	-5.03911457736999	-0.0412752968349437
cg13854423	chr1	3096450	0.145861412747297	0.578029662312195	1.02824812081784	0.316052094877193	0.888089070712282	-5.03911562286931	0.0212590944543916
cg19847244	chr15	58246538	0.0851450041421681	-0.429365204646987	1.02824658569069	0.316052799240079	0.888089070712282	-5.03911692122415	0.0343752745062108
cg11082959	chr7	150778332	-0.0926089061768721	-3.22385074718163	-1.02824625627137	0.316052950387795	0.888089070712282	-5.03911719983483	-0.00484827374179121
cg12048425	chr2	230785050	-0.126767268562378	-2.59189997137869	-1.028226649432	0.316061946700754	0.888094351528156	-5.03913378243286	0.00836770569182488
cg24627332	chr6	76059450	0.114187918664893	-3.14668210270443	1.02822556086716	0.316062446178189	0.888094351528156	-5.0391347030847	0.0101529229382911
cg00132769	chr5	17276333	0.0905078886481128	1.32896679646173	1.02822266812138	0.316063773489296	0.888094351528156	-5.0391371496153	0.000913922180482807
cg22078869	chr5	134241244	-0.164233291451975	-2.27602085976272	-1.02821689017372	0.316066424661836	0.888094351528156	-5.03914203627809	-0.0931234777918026
cg10458494	chr10	134977981	0.141787680307013	0.0976345887572243	1.02821241736691	0.316068476990039	0.888094351528156	-5.03914581910959	-0.00504435958176064
cg04075738	chr12	130571303	0.096424919923462	1.47834046553626	1.02820560029698	0.316071604991413	0.888094351528156	-5.03915158455019	0.0103557857955064
cg05353292	chr2	137267702	-0.168705877767345	0.490076261307012	-1.02820428561979	0.316072208231402	0.888094351528156	-5.03915269641597	0.018130646663588
cg16729714	chr7	151723229	-0.101620117532043	-2.99171635555237	-1.02820377840085	0.316072440969171	0.888094351528156	-5.03915312538739	-0.00312696742386366
cg21995347	chr5	53814891	0.0887526818573212	-0.7515638863253	1.02819890567266	0.316074676830099	0.888094351528156	-5.03915724640131	-0.0166486411598103
cg12144374	chr8	123793325	0.122943759908386	-4.02309796315443	1.02819620244661	0.316075917215516	0.888094351528156	-5.03915953259408	-0.00294931128146387
cg08875535	chr2	102314477	-0.0835713769209388	-3.40935365970362	-1.02819431085146	0.316076785183094	0.888094351528156	-5.03916113236507	0.00125396822769812
cg21029761	chr2	16689821	0.140036076587866	-1.75645890339292	1.02817723918188	0.316084618677348	0.888110753417836	-5.03917557020053	0.0176895518367587
cg01751433	chr12	46123670	0.0742421185749255	-3.44040762640439	1.02815035032969	0.316096957155179	0.888128440051694	-5.03919831018492	0.00746534914404635
cg02171771	chr7	98424445	0.081804943824569	-0.0715073467697423	1.02814195459704	0.316100809771661	0.888128440051694	-5.03920541037413	0.0243173511469464
cg16379316	chr16	75019367	-0.107884436887466	-3.52892322518188	-1.02813391312488	0.316104499856922	0.888128440051694	-5.03921221092073	0.00269125143864817
cg03584288	chr19	37407041	0.123626557211491	-3.14523715750778	1.0281315818351	0.316105569649071	0.888128440051694	-5.03921418244707	-0.00366734509872871
cg21030300	chr11	87162206	0.0939898243646849	-0.483809234843965	1.02812904498488	0.316106733772573	0.888128440051694	-5.03921632780739	0.00149562289434579
cg16317901	chr17	75283800	0.119740391727096	-0.336634116653061	1.02812823935479	0.316107103465086	0.888128440051694	-5.03921700911066	-0.00360619543869961
cg19281238	chr20	3870569	-0.0632459086290673	-3.35398379134051	-1.02812774098817	0.316107332158788	0.888128440051694	-5.03921743056787	-0.00857107188695226
cg18422172	chr7	91764311	0.0821565867233142	-3.83590667889645	1.02812568293667	0.316108276572045	0.888128440051694	-5.03921917101292	0.00552189491277821
cg04747180	chr4	39116218	0.151115267876657	-2.03831086899728	1.02812433153894	0.316108896712094	0.888128440051694	-5.03922031385605	-0.0147941755507209
cg27245512	chr1	230562591	-0.0921804473515852	-2.98004032666283	-1.02811923991042	0.316111233206463	0.888128440051694	-5.03922461970656	-0.00999636615181233
cg22721256	chr6	29924407	0.125894959387805	-1.25204042463422	1.0281156735641	0.316112869772258	0.888128440051694	-5.03922763565657	-0.0115573417027377
cg13058868	chr12	85282560	0.211811427749649	-0.0557908979774678	1.02810351538945	0.316118449099505	0.888133068496245	-5.03923791738363	-0.00151147724407324
cg16374457	chr17	57059840	0.0913502630000581	0.654767086602161	1.02810338429789	0.316118509257162	0.888133068496245	-5.03923802824241	0.0257528229157602
cg05889198	chr16	88022367	-0.119284596055146	2.22903053766257	-1.02808304381838	0.316127843561103	0.888153685180812	-5.03925522920586	0.017251154107374
cg04740522	chr3	112738055	0.0722320243841251	-3.2039404775235	1.02806315930795	0.316136968807711	0.888159277394845	-5.03927204428792	0.00558002261768618
cg09378497	chr16	1525169	-0.11044176258587	-4.37302962380206	-1.02806158309255	0.316137692160321	0.888159277394845	-5.03927337718204	-0.00406130245189215
cg20703928	chr2	106364229	-0.122751559519366	2.33368618411474	-1.02806084891499	0.316138029087542	0.888159277394845	-5.03927399802357	0.0143632853873279
cg26170499	chr17	78635363	0.105502020665081	3.47338409519566	1.02805996307052	0.316138435617766	0.888159277394845	-5.03927474711846	-0.00716333190365981
cg26336701	chr12	12484680	-0.12508849990001	1.88895712207701	-1.02805695838028	0.316139814527806	0.888159277394845	-5.03927728796442	0.0276497340610021
cg05142373	chr7	90894714	-0.120901563033738	-2.71015618872057	-1.02804988147593	0.316143062271862	0.888160290657082	-5.039283272357	-0.00330654183282722
cg02920396	chr11	68782211	-0.0946482622568911	0.00903183303951616	-1.02804385062427	0.316145829978372	0.888160290657082	-5.03928837215475	0.00035985130791194
cg04879838	chr7	27352954	0.145948513351067	-1.56413571229197	1.02804312389138	0.316146163495172	0.888160290657082	-5.03928898669151	0.0643612579156397
cg25251459	chr2	74731371	-0.122077021184258	1.32637832843802	-1.02803281917491	0.31615089262674	0.88816796861079	-5.03929770048047	0.0200798121034582
cg26408888	chr13	111291316	-0.109427887295853	1.66779706471734	-1.02802402009123	0.316154930819544	0.888168516874741	-5.03930514102768	-0.0281483637031705
cg08234168	chr6	28921733	-0.125300784883942	-2.93659035156432	-1.02801564314213	0.316158775314573	0.888168516874741	-5.03931222456366	0.0105676218521187
cg21533331	chr19	31848049	-0.162522201167359	-3.32111910821683	-1.0280117745463	0.316160550768934	0.888168516874741	-5.03931549582548	-0.0226570824690484
cg17984956	chr7	155711813	-0.11306358785091	-0.411838868648709	-1.02800763411936	0.316162450985332	0.888168516874741	-5.03931899693403	-0.0207133163038381
cg15555932	chr19	10697913	-0.145691218054441	-2.36355911480145	-1.02800452849703	0.316163876291585	0.888168516874741	-5.03932162301276	-0.011280926763714
cg26939283	chr1	152731117	0.118681438768699	-1.32374746561274	1.02799952223599	0.316166173893828	0.888168516874741	-5.0393258562351	-0.00444393935773907
cg20423693	chr4	176755401	-0.0943722743944086	-0.480234685007244	-1.02799199847243	0.316169626915338	0.888168516874741	-5.03933221818714	-0.0212166622125073
cg22917652	chr8	10283152	-0.123486290362185	-2.34673268724483	-1.02797920936268	0.31617549652176	0.888168516874741	-5.03934303232197	0.00492444270212397
cg00570896	chr1	51443449	-0.114378174960303	-2.09430108207329	-1.02797738987719	0.316176331587213	0.888168516874741	-5.0393445708214	-0.00765667507440215
cg20062116	chr10	98780453	0.0724142347338891	1.38029143386313	1.02797700323467	0.31617650903967	0.888168516874741	-5.03934489775378	0.016754843129731
cg13798986	chr19	11594635	0.185346891102204	-1.06099003955292	1.0279660636784	0.316181529859515	0.888168516874741	-5.03935414784308	0.00467629434115302
cg27490387	chr6	26520793	-0.15943927030141	-1.22775782851298	-1.02796492771502	0.316182051224609	0.888168516874741	-5.03935510836726	-0.0146359726645616
cg02223692	chr16	56716347	-0.164088646497094	-3.47957123163672	-1.02796315777328	0.316182863563486	0.888168516874741	-5.03935660495574	0.00109171027252138
cg04305870	chr14	75725648	-0.0933833767826112	-3.06584173030044	-1.02795983411619	0.316184389005177	0.888168516874741	-5.03935941529458	-0.00443876105184141
cg24634422	chr11	35441593	0.128613868953415	-1.65874907961934	1.02795480945409	0.3161866951582	0.888168516874741	-5.03936366391353	0.00308952328830056
cg04434568	chr17	4736365	-0.0966018277742166	-3.43689289583912	-1.02795272635362	0.316187651235615	0.888168516874741	-5.03936542528036	0.00400502245028257
ch.4.2245532F	chr4	121668750	0.149326789840503	-2.94948747336138	1.02794949820201	0.316189132859418	0.888168516874741	-5.03936815483962	0.0248405640342393
cg03313654	chr16	863510	-0.236472668332128	-2.41424799636021	-1.02794666611121	0.31619043270735	0.888168516874741	-5.03937054950397	-0.0496391321093838
cg18319433	chr4	3233774	-0.0865579826610704	1.80248495657333	-1.0279395342683	0.316193706034102	0.888168516874741	-5.03937657978268	-0.03312058255165
cg18768453	chr12	15374560	-0.161797114565583	-3.22939814342447	-1.02793435390826	0.316196083696977	0.888168516874741	-5.03938095997588	0.0067343791843836
cg10220806	chr22	39174683	0.128066296737756	3.68065119889548	1.02793360976733	0.316196425241122	0.888168516874741	-5.03938158917399	0.00596007276786381
cg18457438	chr19	44039446	-0.113473053594284	3.29185632695662	-1.02793178234985	0.316197263986228	0.888168516874741	-5.03938313431996	-0.00555117671245287
cg25598376	chr3	15084348	0.0981996329437565	1.70211413372447	1.02792969678387	0.316198221217832	0.888168516874741	-5.03938489773663	0.0155821448112846
cg02531193	chr16	31581150	0.121844290306962	0.839627371484072	1.02792559380296	0.316200104407092	0.888168516874741	-5.03938836693673	0.0611829875470365
cg15718494	chr19	51845859	0.0864908176921864	-1.79080770494877	1.02792027719131	0.316202544641285	0.888168516874741	-5.03939286228182	-0.00904011989267026
cg25662041	chr5	176759170	0.126793103481123	2.68636401626423	1.02790861073913	0.31620789939074	0.888168516874741	-5.03940272652425	0.00612582522548533
cg05772319	chr16	323063	-0.0761379435955214	-0.949303459692486	-1.02790384774832	0.316210085559838	0.888168516874741	-5.03940675370955	-0.0394479003373032
cg02261118	chr12	123943000	-0.0684257765522019	-3.19084327358962	-1.0278939316204	0.316214637005852	0.888168516874741	-5.03941513790226	0.000464540851543863
cg06702733	chr4	57397016	-0.0801138778756034	-1.64501850934741	-1.02789227122632	0.316215399121759	0.888168516874741	-5.03941654177631	0.00140702123489095
cg15559909	chr3	57678603	-0.123265517325559	-3.14716961858143	-1.02789133460622	0.316215829028153	0.888168516874741	-5.03941733369385	-0.00973182636577163
cg13997140	chr7	86849809	-0.10227464687926	-3.94195938832428	-1.02788736985835	0.316217648842548	0.888168516874741	-5.03942068590333	-0.000217729510053992
cg05967129	chr7	127544716	-0.081727450576281	2.31696363062436	-1.02788426711725	0.316219073002056	0.888168516874741	-5.03942330927483	-0.00538037146371084
cg24405248	chr15	62537146	-0.0791248740934449	-1.31389712086349	-1.02788378235156	0.316219295510125	0.888168516874741	-5.0394237191442	-0.0268790969091137
cg21523358	chr3	63760841	0.117476711612215	1.91575723421628	1.02788346453628	0.316219441387805	0.888168516874741	-5.03942398785691	-0.0147599279349104
cg27077312	chr19	45575442	-0.0857224190642132	1.71046121910355	-1.02787945549595	0.316221281547271	0.888168516874741	-5.03942737749286	-0.0288629507461833
cg10603443	chr7	99746548	-0.0934642171126935	-3.56725472094456	-1.0278758248743	0.31622294801815	0.888168516874741	-5.03943044716647	-0.00440792955991602
cg08678055	chr15	74164800	-0.103507778952593	-1.95608300952784	-1.02785890983752	0.316230712174199	0.888177465087284	-5.03944474862474	-0.0339859031177346
cg26076858	chr6	170249441	0.157519825629904	0.00477911581735429	1.02785828517254	0.316230998903696	0.888177465087284	-5.03944527676742	-0.0109817189287906
cg13571501	chr9	107625961	0.138900203797536	1.34591435345881	1.02785263961038	0.316233590299809	0.888177465087284	-5.0394500499729	0.031129149409256
cg04281416	chr6	30178180	0.0815216197490666	2.38322119212796	1.02784723214159	0.316236072421621	0.888177465087284	-5.03945462185369	0.000276791760831618
cg13853894	chr10	34393934	0.104469069072248	0.142692082058626	1.02784714020472	0.316236114622356	0.888177465087284	-5.03945469958385	0.0630163079425144
cg21395577	chr1	221060851	0.101888596357511	-1.41759616981389	1.02783379512502	0.316242240304485	0.888189063209719	-5.03946598242613	0.0358135019692573
cg23771929	chr9	132934195	0.139318318629949	-1.42528830883161	1.02781805892648	0.316249463669886	0.88820374408865	-5.03947928671754	0.0264654768764396
cg19849211	chr8	4601508	0.199443199648834	-0.550658657400706	1.02781196961577	0.31625225886901	0.888205988115966	-5.03948443492439	0.0410120352121795
cg16807911	chr12	58145918	0.120875417955247	-1.40259572515279	1.02779212377078	0.316261368902724	0.888220342089893	-5.03950121340428	-0.0184440548443467
cg08833675	chr8	10586790	-0.118015111759859	1.32159570911569	-1.02778818270699	0.316263178030113	0.888220342089893	-5.03950454530495	0.0114085110198354
cg21196927	chr8	104311085	-0.0625732805467777	-0.73226711948481	-1.02778076768118	0.316266581883761	0.888220342089893	-5.03951081417303	-0.00673783569041642
cg04007987	chr17	72241818	0.106033880221026	0.27634170821539	1.02777564080458	0.31626893538195	0.888220342089893	-5.03951514855309	0.0340565139236266
cg08887742	chr3	147132321	0.175129986072822	1.45173414194276	1.02777310242713	0.316270100631407	0.888220342089893	-5.03951729454903	0.0379008071908309
cg02845997	chr12	96631473	0.11641202146478	-0.672859557293009	1.02776545074286	0.316273613177399	0.888220342089893	-5.03952376341028	0.0227888090414448
cg18632631	chr17	7284049	0.0969051757285661	1.73218292479466	1.02776082922089	0.316275734724761	0.888220342089893	-5.0395276705013	0.0302501708992438
cg12572352	chr13	113430266	0.12322865792878	2.65192741518831	1.02775539540805	0.316278229173729	0.888220342089893	-5.0395322642931	-0.0201099914060773
cg18169095	chr1	201353512	-0.109411743565518	-0.714729692741958	-1.02774877695959	0.316281267460913	0.888220342089893	-5.039537859557	0.00101435349857554
cg06959021	chr12	110348880	-0.09967620304179	-0.644942598271823	-1.02774300659022	0.31628391644288	0.888220342089893	-5.03954273782536	-0.0160731309688364
cg04527876	chr3	183872977	0.126114762120153	-3.81347047353909	1.02773195521732	0.316288989799195	0.888220342089893	-5.03955208058486	0.00928121407166529
cg00559560	chr21	47317093	-0.128013690835844	-0.28900155643675	-1.02772468400978	0.316292327825472	0.888220342089893	-5.03955822756855	-0.034444260963822
cg03780356	chr3	184032924	0.181336224451752	-2.16709946437651	1.02772453351164	0.316292396915598	0.888220342089893	-5.0395583547973	0.0125283180817527
cg10588622	chr2	45397776	0.250775913364052	-1.10278944896969	1.02771454966608	0.316296980286171	0.888220342089893	-5.03956679494604	0.0335124438389302
cg00457913	chr6	48036603	-0.217009805070712	-2.80990208228669	-1.02771238844237	0.316297972464057	0.888220342089893	-5.03956862199297	0.0025148429146872
cg24655566	chr20	31669279	-0.136894272632135	-0.974644282010232	-1.02770168306996	0.316302887135216	0.888220342089893	-5.03957767200926	-0.0108800291920281
cg14400120	chr17	19292080	0.146654371180564	1.47948238963605	1.02769901740958	0.31630411090712	0.888220342089893	-5.03957992546953	0.0226219294659665
cg13612274	chr14	90085330	0.0936164498665858	-4.00215724160747	1.02769546337079	0.316305742527824	0.888220342089893	-5.0395829299272	0.00463846095981854
cg05339037	chr19	13951168	-0.16862070888295	0.820294015199527	-1.0276938117005	0.316306500793787	0.888220342089893	-5.03958432618726	-0.0250907748488838
cg18472228	chr10	28966822	-0.0718407488413563	-3.2548850636739	-1.02769114149481	0.316307726662279	0.888220342089893	-5.03958658347472	0.00140690032320046
cg05160963	chr14	24658099	-0.123978537188944	-3.89971181003116	-1.02768955652769	0.316308454308654	0.888220342089893	-5.03958792334148	-0.00624860960804111
cg00049883	chr16	5554273	-0.127222540230059	-3.34012536405691	-1.02768432625775	0.316310855494269	0.888220342089893	-5.03959234478611	0.00282917173371872
cg10277523	chr14	97684259	0.103316868586841	0.482745259219734	1.02768309229177	0.316311422002538	0.888220342089893	-5.03959338792482	-0.00708202718662065
cg10407585	chr10	115999916	-0.0932848765194106	2.10010838010566	-1.02767768327249	0.316313905267587	0.888220342089893	-5.03959796045069	-0.017813752415045
cg05246100	chr7	55246275	0.13792615865688	1.40265148291666	1.02766796762462	0.316318365727893	0.888220342089893	-5.03960617354079	0.0141200737003742
cg21297677	chr6	159065836	-0.207562655518579	-3.67382999694466	-1.02766472336987	0.316319855177266	0.888220342089893	-5.03960891604532	0.00166302603946593
cg03238090	chr2	8666220	-0.107938687978772	-1.11879407017198	-1.02766385909778	0.316320251968621	0.888220342089893	-5.03960964664946	-0.00242183187554668
cg19911844	chr2	37551891	0.197153128486225	-4.13677031403601	1.02765580051121	0.316323951720276	0.888220342089893	-5.03961645887234	0.00510791330565907
cg03876150	chr2	102369368	-0.0852357906802898	0.492854692457699	-1.0276505465305	0.316326363874851	0.888220342089893	-5.03962090023222	0.0200511425073594
cg10291005	chr7	70417419	0.268937767983199	0.941877191941436	1.02764792416487	0.316327567833738	0.888220342089893	-5.03962311699523	0.00478725651690204
cg25247887	chr10	44882599	0.0778486131743223	1.5281496415695	1.02764275315453	0.316329941914854	0.888220342089893	-5.03962748818815	0.0105840754095018
cg23430209	chr11	1521257	-0.104949066858739	3.42496308100857	-1.02763707532721	0.316332548697031	0.888220342089893	-5.03963228778462	-0.00377153361239468
cg21606780	chr1	197881327	0.0993136069625293	-1.14091039532109	1.02763444987672	0.316333754088856	0.888220342089893	-5.03963450712966	0.0356266214823044
cg08521270	chr2	202316462	-0.15817037307598	-3.0684424468344	-1.02763374433003	0.316334078018665	0.888220342089893	-5.03963510354134	-0.00868482331879689
cg07611626	chr8	139784450	0.17513301828138	0.44015881749637	1.02763132733234	0.316335187709709	0.888220342089893	-5.03963714667147	0.0319639926793318
cg14120919	chr10	99734416	0.156283908348625	0.50647910414661	1.0276255721505	0.316337830037639	0.888220342089893	-5.03964201160956	0.0555562299891559
cg09035307	chr7	102985587	0.166196595475459	-1.46784285882908	1.02762413689466	0.316338488996933	0.888220342089893	-5.03964322484825	0.0157232251041932
cg05721444	chr7	32995514	-0.233618070361316	0.830333057420383	-1.02762192186289	0.316339505971373	0.888220342089893	-5.03964509723778	-0.0519288549211883
cg01808706	chr15	41786623	-0.0948073723402808	-0.631279853860855	-1.02762122445477	0.316339826168717	0.888220342089893	-5.03964568676343	-0.0199385408631219
cg06574960	chr2	232265084	0.10125108375917	-0.85944200643249	1.02761941326481	0.316340657731967	0.888220342089893	-5.0396472177777	0.0163454273559089
cg12859716	chr17	6552190	-0.105429616735807	3.10700234680935	-1.02761930907665	0.316340705567439	0.888220342089893	-5.03964730584876	-0.0103774698315497
cg12854371	chr17	62776373	-0.0763552652993438	-2.39776846324662	-1.02761820705078	0.316341211536277	0.888220342089893	-5.03964823739935	-0.00773067416432377
cg06310422	chr2	234763532	-0.272637522862375	-3.25326038707008	-1.02761326785237	0.316343479258184	0.888221104366572	-5.03965241252931	-0.024684295619031
cg25609507	chr10	50821597	0.1733613856653	-1.49699426139427	1.02759965562747	0.316349729064639	0.888221449418511	-5.03966391892175	-0.000734311451619563
cg02630553	chr15	60296809	-0.256830768630867	-3.5481467591027	-1.02759929712915	0.316349893663824	0.888221449418511	-5.039664221958	-0.0146758388818104
cg18237739	chr10	63167726	0.144987144089701	1.22755562951468	1.02759728213749	0.316350818818488	0.888221449418511	-5.03966592521534	0.0119631577983762
cg21002542	chr6	168785632	0.157245237630457	1.39637899100278	1.02759560882845	0.316351587095906	0.888221449418511	-5.03966733964869	0.0228303055176963
cg25246894	chr12	113842581	0.0917338911593494	-0.243057001698888	1.02758445925492	0.316356706306789	0.888225471855516	-5.03967676423279	0.00359773581072914
cg24506604	chr12	52579502	-0.0996424963805884	1.06839402769232	-1.02758379296195	0.316357012230136	0.888225471855516	-5.03967732743839	-0.0346880669345786
cg14236389	chr20	58631038	0.116246097452079	-0.624492531263981	1.0275723144594	0.316362282530071	0.888230132095496	-5.03968702996191	0.0588062861063626
cg10337956	chr11	85436135	0.14082437691833	1.74518072455044	1.02757148240118	0.316362664568062	0.888230132095496	-5.03968773327854	0.00899010166319669
cg19743215	chr6	28501867	-0.0788324497245313	2.67490506828318	-1.02756021222196	0.316367839282062	0.888234846350192	-5.03969725961109	-0.0218040208508415
cg09161542	chr13	76430188	-0.097193799625723	0.814133521015223	-1.02755333283567	0.316370997988495	0.888234846350192	-5.03970307449737	-0.00917144729258412
cg22079616	chr13	21141624	-0.14506162529534	-3.19980796036077	-1.02755077135109	0.316372174113315	0.888234846350192	-5.03970523961509	-0.00994226261615996
cg10413342	chr11	68671697	-0.091111563232292	-3.87526872840491	-1.02754089993232	0.316376706678021	0.888234846350192	-5.03971358347543	-0.0027065400228533
cg24366968	chr1	227977242	-0.0919205186079318	1.70923355895223	-1.02753915563396	0.316377507595542	0.888234846350192	-5.03971505784398	-0.024437081120476
cg00130342	chr17	72266617	0.113223771447782	-1.12573053548913	1.0275350317611	0.316379401131662	0.888234846350192	-5.03971854353955	0.00317156065731539
cg16414821	chr1	151516778	-0.135551633764188	1.6542078298112	-1.02753106408898	0.316381222953504	0.888234846350192	-5.03972189719511	-0.00138590127506899
cg16360987	chr14	96829588	-0.126943176478159	-3.71090012772422	-1.02752305219045	0.316384901770921	0.888234846350192	-5.03972866917851	-0.0031119037673138
cg13571707	chr15	79383980	-0.198862876231155	-0.658988343686671	-1.02752010358394	0.316386255687957	0.888234846350192	-5.03973116144926	-0.0765466707353316
cg00934882	chr6	28832260	-0.169943538026699	-2.22188202162451	-1.02751894108661	0.316386789475102	0.888234846350192	-5.03973214403305	-0.00578848180105912
cg16592326	chr11	134176861	0.464517864412007	1.121174446751	1.02750534162683	0.316393034024277	0.888234846350192	-5.03974363870382	0.0830817565389669
cg26093023	chr11	3012465	-0.0918561183005363	-3.37934077989775	-1.02750410811005	0.316393600430212	0.888234846350192	-5.03974468130251	0.001703213643399
cg19794082	chr19	51480730	-0.0809271290226533	1.94286256651805	-1.02750357796977	0.316393843860115	0.888234846350192	-5.03974512938976	-0.030791390668659
cg00119011	chr13	45694603	-0.161252345192131	-4.34889926365569	-1.02749750755918	0.31639663128172	0.888234846350192	-5.03975026023151	-0.00991227044040165
cg09717566	chr2	173946158	-0.0798905117034029	2.7446194211396	-1.0274945325003	0.316397997380717	0.888234846350192	-5.03975277480556	-0.00355254809026051
cg19816059	chr13	22322116	0.214331983031546	-0.946445889191025	1.02749112008893	0.316399564310048	0.888234846350192	-5.03975565903001	0.0570946652588912
cg25022612	chr12	64233930	0.136234951084988	2.97975199836129	1.02748815335956	0.31640092659318	0.888234846350192	-5.03975816655006	-0.0176889752004469
cg18852630	chr5	82937299	0.145719598742888	1.8442957648481	1.02748768266093	0.316401142732188	0.888234846350192	-5.03975856439037	-0.0195702463339317
cg05855724	chr14	59806408	-0.128456633069089	2.55595127359769	-1.02748336011767	0.316403127595612	0.888234846350192	-5.03976221784987	-0.00658902612759882
cg07931844	chr15	72102213	-0.089755598152318	-1.87629714050418	-1.02747849102103	0.316405363440749	0.888234846350192	-5.03976633324583	-0.0207170196186084
cg09783874	chr22	20791553	0.0849424430118223	-3.20969332690355	1.02747652711303	0.316406265252702	0.888234846350192	-5.03976799315032	-0.000694731918750802
cg08946995	chr1	229283674	0.0970348829645281	0.0641852469608937	1.02746548736016	0.3164113346589	0.88823836219925	-5.03977732395041	0.00279417203238164
cg19825483	chr1	237831370	-0.15034595612404	-0.92183478438002	-1.02745373261315	0.316416732450319	0.88823836219925	-5.03978725896633	-0.0369757567396566
cg16915863	chr12	54523294	-0.155127202761269	1.80073603618743	-1.02745099439278	0.31641798985315	0.88823836219925	-5.03978957327335	-0.0216771043413722
cg16097051	chr12	124068991	0.10352885095749	-3.21297984212549	1.02745065583491	0.316418145320661	0.88823836219925	-5.03978985941754	0.00838116965475909
cg08858091	chr17	27173437	-0.0744499298647294	0.202351187675184	-1.02744889573919	0.316418953566494	0.88823836219925	-5.03979134702346	0.00369814763232845
cg20981856	chr3	17787350	0.158279814241226	-0.510987179538706	1.0274477159945	0.316419495312693	0.88823836219925	-5.03979234412432	0.0253136124703907
cg05539174	chr15	52970846	0.134292418011732	-2.02236420762471	1.02743535568636	0.316425171283511	0.8882486916095	-5.03980279079335	0.0140526969984363
cg07226396	chr20	60813456	0.130361467366568	-2.64539469868235	1.02742930264664	0.316427950923026	0.888250890542995	-5.03980790665305	-0.00663490079505641
cg18862767	chr1	40137970	0.0987308411837809	-0.783359701130848	1.02742242784103	0.316431107949708	0.88825414881272	-5.03981371701401	0.0301772179974882
cg02816363	chr19	55963123	-0.158565592258896	-2.63918302495022	-1.02740921281393	0.3164371765755	0.8882573349781	-5.03982488582654	-0.00455957836045642
cg20695032	chr2	53105695	0.586217472342683	1.38001538943008	1.02740297950457	0.316440039074273	0.8882573349781	-5.03983015392636	0.0499204424637706
cg26921969	chr5	92948217	-0.102875716631543	-3.15068438655628	-1.02740098435949	0.316440955300966	0.8882573349781	-5.03983184012316	0.00140542707416853
cg24016627	chr6	30043095	-0.297300727860388	-4.06441881016681	-1.02739995773807	0.316441426755103	0.8882573349781	-5.03983270777109	-0.019957833395484
cg10218876	chr19	55660625	-0.137098386525205	-3.59301166925218	-1.02739701054081	0.316442780195762	0.8882573349781	-5.03983519858727	-0.00848175044432357
cg04504066	chr11	31827998	0.106921708525608	-1.02541273168387	1.02738640195866	0.316447652006132	0.8882573349781	-5.03984416435098	0.032440644964431
cg00777679	chr4	707862	0.144648769198157	3.16011115104254	1.02738418223082	0.316448671384972	0.8882573349781	-5.03984604032699	-0.00304944274534147
cg07352438	chr18	5543548	-0.127998830881401	-2.83609007519158	-1.02738103147032	0.316450118331474	0.8882573349781	-5.03984870314781	-0.00541215788038933
cg19425870	chr11	3876808	0.151041532151443	-3.95249824344389	1.02738083220457	0.316450209841877	0.8882573349781	-5.0398488715542	-0.00680332951981547
cg01582648	chr14	73926538	0.0982099156257043	2.15329232408702	1.02737245683039	0.316454056148947	0.88826208592801	-5.03985594984733	0.000196543894475099
cg02506008	chr12	115861520	-0.0990374490323183	-3.23569045699297	-1.02736845258769	0.316455895069137	0.88826208592801	-5.03985933394125	0.00458619216901279
ch.2.164393752R	chr2	164685506	-0.0816994452776277	-2.68483205301507	-1.02735909394479	0.316460192989245	0.888263854140621	-5.03986724313835	0.0130228884291357
cg08034816	chr17	79219380	-0.12849620229139	1.3851461734437	-1.02735838693266	0.316460517683472	0.888263854140621	-5.03986784064743	-0.0448404708944683
cg19163814	chr4	122722220	0.0971631230392048	-3.9622322950251	1.02735123721165	0.316463801194998	0.888264475374046	-5.03987388298903	0.00247770843502586
cg01554539	chr7	157413902	0.175269851016983	-1.23017647701237	1.0273476095317	0.316465467217308	0.888264475374046	-5.03987694878418	-0.0335375916248202
cg21719361	chr22	50944355	-0.0977167433048421	1.9442932307814	-1.02733915925792	0.31646934805353	0.888264475374046	-5.03988409017324	-0.0104771973542568
cg16001713	chr17	35292691	0.135138028607697	-1.11907638314456	1.02732354482367	0.316476519159545	0.888264475374046	-5.03989728591105	0.0404590964086148
cg25195210	chr3	157217842	0.11650938588061	-2.30681186523765	1.02732303590376	0.316476752888715	0.888264475374046	-5.03989771599561	0.00250606429441805
cg15732218	chr7	1045025	-0.0985426989758753	3.86630979488944	-1.02731765720288	0.316479223145952	0.888264475374046	-5.03990226148566	-0.00480392628455639
cg03142837	chr1	109619704	0.129854072849198	2.65993377765246	1.02731353769006	0.316481115109471	0.888264475374046	-5.03990574283338	0.00212634860095851
cg19037007	chr20	741798	-0.158720213758861	-1.47595496540133	-1.02731099122255	0.316482284626429	0.888264475374046	-5.03990789481442	-0.0249456399694034
cg27496296	chr17	79376536	-0.0802315999172901	1.3371679029893	-1.0273072072036	0.316484022519674	0.888264475374046	-5.03991109262271	0.0219539022067006
cg02680159	chr5	64439421	-0.0717764821640739	2.53493905163793	-1.02729611899081	0.31648911506206	0.888264475374046	-5.03992046301768	-0.0170175744316282
cg21153839	chr2	27190789	-0.180902961261178	0.312094696619998	-1.02729015088338	0.316491856090416	0.888264475374046	-5.03992550649179	-0.00751707074041319
cg15090909	chr5	179306345	-0.0874359473493062	2.07130843234806	-1.02728412685295	0.316494622820042	0.888264475374046	-5.03993059719856	-0.0182431263503451
cg04459939	chr15	90291141	-0.0721501352936808	0.697299410131257	-1.02727462511924	0.31649898683141	0.888264475374046	-5.03993862674258	0.0280976681685436
cg13987192	chr12	6933322	-0.119967998937813	-1.63017805116858	-1.02727337065582	0.316499562991821	0.888264475374046	-5.03993968683572	-0.0639071817259168
cg00984433	chr5	141348539	-0.0880093945733216	-3.58995295322477	-1.02726430628536	0.316503726173404	0.888264475374046	-5.03994734671178	-0.00174556460989524
cg09188763	chr11	8285614	-0.097078670901783	-3.22679265917193	-1.02726167800779	0.316504933324233	0.888264475374046	-5.03994956773523	-0.00507692028654849
cg02370040	chr8	38641227	-0.128324130117835	2.05617717913229	-1.02724482428639	0.316512674206346	0.888264475374046	-5.03996380983716	-0.015833736786499
cg01775897	chr14	73146637	-0.0747083951397068	0.00738374047569606	-1.02724355757961	0.316513256007759	0.888264475374046	-5.03996488024922	-0.0150762557998698
cg17999156	chr11	6497919	0.0638798847965405	1.43759109240206	1.02724052573173	0.316514648545701	0.888264475374046	-5.03996744226324	-0.00476903457845146
cg04785227	chr15	32321637	0.134860548655995	-0.631770111586284	1.02724004110624	0.316514871136225	0.888264475374046	-5.03996785178756	0.0644162834865544
cg09999353	chr13	55803558	0.243370407889755	1.3177900655503	1.02723843852321	0.316515607210119	0.888264475374046	-5.03996920602118	0.00323072697956261
cg06434972	chr7	44122219	-0.0902922628986087	-3.51966184805104	-1.02723820507604	0.316515714433602	0.888264475374046	-5.0399694032913	-0.0105914623026666
cg14429209	chr10	26509505	-0.103073302028901	-2.33140868884329	-1.0272367527515	0.316516381494274	0.888264475374046	-5.03997063054986	-0.0224925942920673
cg23655769	chr7	56358512	-0.102731011152546	-2.07707575008097	-1.02721860944421	0.316524714899042	0.888264475374046	-5.03998596206911	0.000870180484384031
cg01380194	chr11	72452482	-0.135045860516219	1.34597170356471	-1.02721118087084	0.316528126962711	0.888264475374046	-5.03999223931847	-0.0134093233868523
cg15381609	chr10	131361177	0.0934923037407308	1.94507373125062	1.0272074753842	0.316529828962253	0.888264475374046	-5.03999537049202	-0.0229998335876559
cg16058485	chr7	73756299	-0.0650040175939007	-0.924696261676162	-1.02720295501583	0.316531905261014	0.888264475374046	-5.03999919023534	-0.039659231014549
cg03576467	chr10	75012392	-0.216377214804534	-4.08448734930006	-1.02720070723472	0.316532937716983	0.888264475374046	-5.04000108962078	-0.00958165438457577
cg27429106	chr2	100394309	-0.104628157165432	3.12788774632777	-1.02719887851494	0.316533777690495	0.888264475374046	-5.04000263489475	-0.0107941808273768
cg20229931	chr21	47647656	0.122971277688042	1.02222005234472	1.0271988362739	0.316533797092807	0.888264475374046	-5.04000267058854	0.0488358036237651
cg26457823	chr11	67196506	-0.133940777455897	-4.01712473297412	-1.02719590954694	0.316535141409877	0.888264475374046	-5.04000514367689	-0.00352267496073948
cg26041232	chr11	123448162	0.148231742231826	0.287291235711546	1.0271890553481	0.316538289726348	0.888264475374046	-5.04001093546013	0.0711144553171469
cg16636355	chr10	22764665	0.216819470655351	-1.19858260192285	1.02717639862185	0.316544103356634	0.888264475374046	-5.04002163027683	0.0339238197191641
cg24721350	chr7	75511202	-0.0891938149096315	3.9705268889612	-1.02717402619515	0.316545193094821	0.888264475374046	-5.04002363494252	-0.00637965348659741
cg24931138	chr5	1258916	-0.107930819750143	0.534644686157644	-1.02716736638103	0.316548252193479	0.888264475374046	-5.04002926236572	-0.0486285074933412
cg26034531	chr1	99469577	0.120555472531796	-0.0528765802932296	1.02716626028114	0.316548760268041	0.888264475374046	-5.04003019699712	0.0216709998623592
cg12005026	chr10	89696774	-0.129904953576705	2.3562662592766	-1.0271591520004	0.316552025390714	0.888264475374046	-5.04003620332531	-0.01533593039236
cg18723560	chr19	51228831	-0.0974530530078897	-1.59933734855862	-1.02715645640775	0.316553263592355	0.888264475374046	-5.0400384810274	-0.0221700363519211
cg18187865	chr6	34857018	0.128823935127391	-2.91650630563444	1.02715294073011	0.316554878499442	0.888264475374046	-5.04004145167096	0.0098408183138048
cg19579695	chr6	150039400	0.137731122407116	-3.20284942185854	1.02715038112279	0.316556054244574	0.888264475374046	-5.04004361445775	0.0096353316172117
cg09292377	chr14	91010398	-0.0754624774628775	2.37372276573028	-1.02714295743733	0.316559464301495	0.888264475374046	-5.04004988720896	-0.0269138277206522
cg00689580	chr6	10420798	0.0903038241500144	-1.80194101123096	1.02713916331764	0.31656120713375	0.888264475374046	-5.04005309309024	-0.0032500134992054
cg03363567	chr17	57642929	-0.165725339862089	-5.28330911793726	-1.02713597608603	0.316562671196659	0.888264475374046	-5.04005578616697	-0.00319923894474847
cg11867016	chr4	129522733	-0.0932593839384496	-1.502996781113	-1.02713507398631	0.316563085579316	0.888264475374046	-5.04005654840198	0.00254471310902005
cg19365697	chr6	30174261	-0.107755283039144	2.80667328312059	-1.02712495202356	0.31656773516453	0.888264475374046	-5.04006510097949	-0.0146565097927654
cg15865511	chr2	43252424	-0.112394471534838	2.45234816856507	-1.02712263413758	0.316568799906352	0.888264475374046	-5.04006705947253	-0.00901661122676944
cg07185165	chr19	36365514	-0.115166999188253	-1.44339092016222	-1.02711864800715	0.316570630977211	0.888264475374046	-5.04007042753618	-0.0361547560096043
cg17201760	chr4	206562	0.37843980016619	-2.68955516326632	1.02711353760175	0.31657297850652	0.888264475374046	-5.04007474553423	0.0421301548091183
cg05059108	chr16	84958877	-0.122840530856064	-0.853598927871276	-1.02711042158812	0.316574409892797	0.888264475374046	-5.04007737837686	-0.0379410590403119
cg13819687	chr9	35404785	0.146772090021896	0.0588639193243891	1.0271096660023	0.316574756982843	0.888264475374046	-5.04007801680002	-0.00716920091806439
cg15269027	chr6	31865759	-0.0833885541949924	-3.20954471022662	-1.0271057077509	0.316576575271308	0.888264475374046	-5.04008136127017	-0.00144509789742309
cg25549619	chr5	147154246	0.147784941736062	-0.608356418303336	1.02710029335861	0.316579062474197	0.888264475374046	-5.04008593606815	0.0184134968836739
cg22351880	chr19	6212534	0.141089630758606	0.663763806997195	1.02709251791084	0.316582634296439	0.888264475374046	-5.04009250576225	-0.0316362448375771
cg06717231	chr19	9434953	0.156769886269745	-3.80738400880438	1.02708782526717	0.316584789978861	0.888264475374046	-5.04009647068737	0.00519448094654341
cg22104153	chr5	70883106	-0.0875377820793824	-3.57323892161373	-1.02708714902065	0.316585100630354	0.888264475374046	-5.04009704206267	-0.00694053449107099
cg02448276	chr1	11845238	-0.141493884320147	-4.28713870756138	-1.02708649471573	0.316585401202598	0.888264475374046	-5.04009759489871	-0.00310485685579766
cg06067393	chr3	86780723	-0.189484515581503	2.19005812938294	-1.02708390261627	0.316586591953931	0.888264475374046	-5.04009978501522	-0.0247500003193722
cg24699985	chr1	4093600	-0.0959582245360652	-1.36128190864706	-1.02708363345473	0.316586715600783	0.888264475374046	-5.04010001243489	8.68167935916819e-05
cg24859393	chr11	41809894	-0.193366296754388	0.347554849378243	-1.02708070330342	0.316588061649601	0.888264475374046	-5.0401024881717	-0.0519360575904536
cg19817767	chr12	117147165	0.101083555301584	-0.512244447787801	1.02707993256695	0.316588415710113	0.888264475374046	-5.04010313937957	0.0391548060216538
cg04960602	chr13	112352250	-0.1530553919696	-1.09989374770202	-1.02707822379033	0.316589200688014	0.888264475374046	-5.0401045831514	-0.0256926446871328
cg22858861	chr18	43684144	0.0953871155930918	-3.2814798980636	1.02707373214147	0.31659126406848	0.888264475374046	-5.04010837820499	0.00858610715906465
cg11895474	chr6	148881226	0.283897692953076	-2.06912948953167	1.02706923373616	0.316593330562248	0.888264475374046	-5.0401121789525	0.00170979695944806
cg15480897	chr4	151505467	-0.191676497943762	-0.131409676696399	-1.02706744161764	0.316594153834819	0.888264475374046	-5.04011369312722	0.0567720246722129
cg08001824	chr2	206649590	0.0747275366081791	1.42527933989899	1.02706564246531	0.316594980340134	0.888264475374046	-5.04011521324252	-0.0488937151956826
cg17594256	chr13	46014654	0.109747654886807	-0.673284590100327	1.02706399593963	0.316595736732243	0.888264475374046	-5.04011660440052	0.0518611699574901
cg24959066	chr3	43998590	-0.108233951475252	0.130883653071594	-1.02705272157449	0.316600916060682	0.888264475374046	-5.04012613011663	-0.0190753568160161
cg10696724	chr3	13937557	-0.108067888083372	-2.45661831127415	-1.02705187018696	0.316601307181866	0.888264475374046	-5.04012684945058	-0.00433293306177662
cg13125072	chr17	40149134	0.112242000648778	1.84158946796903	1.02705108022519	0.31660167008481	0.888264475374046	-5.04012751688568	0.00867178585431227
cg08922729	chr1	21913557	-0.10569044388556	-1.32903147411284	-1.02704966963031	0.316602318103022	0.888264475374046	-5.04012870868974	0.0301847748378573
cg16388674	chr1	1910431	-0.25915899842838	3.11200166346926	-1.02704511498932	0.316604410482179	0.888264475374046	-5.04013255687166	-0.0128973533633958
cg26859841	chr1	228784104	-0.113887456533265	-1.63804069590965	-1.02704346030242	0.31660517063943	0.888264475374046	-5.04013395490045	-0.044389901317818
cg01714087	chr1	244806334	-0.0815586147477433	-0.729524274524317	-1.02704062899533	0.316606471334789	0.888264475374046	-5.04013634703952	-0.0356858288560828
cg02104456	chr15	83726483	-0.14306870166294	2.6513938814834	-1.02702771544331	0.316612403835958	0.888266528715835	-5.04014725747853	0.000403390415049443
cg11801572	chr13	77601451	-0.0888311450416828	-3.996637747579	-1.02702632249039	0.316613043764873	0.888266528715835	-5.04014843435336	0.00101716111519956
cg11785538	chr7	107221074	0.116462894225984	-0.833637402197479	1.02702199912457	0.316615029944646	0.888266528715835	-5.04015208705969	0.0470863865193604
cg01962018	chr3	39424819	-0.0888376785577468	-4.04552276611111	-1.02702165385431	0.316615188564223	0.888266528715835	-5.04015237876953	-0.00428531239010407
cg07935902	chr4	10024364	0.112378965964203	-2.6069334505012	1.02700841282142	0.316621271629752	0.888277993991858	-5.04016356570749	-0.0348357780149903
cg03329714	chr19	7525578	-0.146877914360672	1.99106184617556	-1.02699329435762	0.316628217307067	0.888287577113758	-5.0401763386729	0.0159496527654056
cg05148093	chr5	140027274	-0.293482112621416	-2.60414042230322	-1.02699228670093	0.316628680245375	0.888287577113758	-5.04017718999451	-0.0349649801287966
cg00603225	chr13	65724231	-0.206633038023981	-0.321561305600872	-1.02698344003224	0.316632744608293	0.888293378696176	-5.0401846640959	-0.0197647911355932
cg18519308	chr5	33892621	-0.157828821284053	-0.455567015358867	-1.02697155482796	0.31663820500228	0.888303096658665	-5.04019470521234	-0.00105937086742786
cg13467628	chr2	365559	-0.203329466366392	-0.817904307860697	-1.02696657109202	0.316640494689205	0.888303919390257	-5.04019891564986	-0.04668863952193
cg09923656	chr13	42857965	-0.106525241873569	2.06281095879849	-1.02695226129938	0.316647069128399	0.888305263314972	-5.0402110049718	-0.00467525674935076
cg04518195	chr19	51020534	0.0729195237258939	-0.439282613002627	1.02695086421132	0.316647711006632	0.888305263314972	-5.04021218526377	-0.00319446881987873
cg17148467	chr2	242641476	-0.145543043836426	-3.62478563815738	-1.02694992757321	0.316648141336219	0.888305263314972	-5.04021297655629	-0.00454446682456902
cg26893699	chr17	68851883	0.247077248524612	0.971781934765625	1.02694814692897	0.316648959437645	0.888305263314972	-5.04021448088203	0.0691506673535465
cg18996760	chr6	168858078	-0.230565046936224	2.03135043379088	-1.02693845809459	0.316653410914018	0.888312150504514	-5.04022266617293	-0.0336693029459632
cg00492362	chr2	95788963	0.265158526419489	1.14644336597466	1.02693393509857	0.316655488992318	0.88831237952307	-5.04022648725302	0.055575709526781
cg03778895	chr13	50699716	0.0976037790902106	-4.04152669507458	1.02692883710089	0.316657831265118	0.888313349677839	-5.04023079408343	-0.00390467563494077
cg13592947	chr5	1111049	0.093553723446952	-0.563857794108633	1.02692124352093	0.316661320154775	0.88831753637951	-5.0402372091673	0.0121551613798058
cg00934464	chr2	233562332	-0.0849083694688464	-3.67739442512004	-1.02690980059729	0.316666577686456	0.888318705661314	-5.04024687611158	-0.00598658601320087
cg02172915	chr6	44211962	-0.0739836770754973	2.49365030868811	-1.02690824642752	0.31666729176543	0.888318705661314	-5.04024818906175	-0.0203526834742652
cg06740372	chr3	7957779	-0.119873354659972	-0.609309913355864	-1.02690730059644	0.316667726337615	0.888318705661314	-5.04024898809142	-0.000615087366512446
cg25340688	chr5	135416398	0.658134614119039	-1.14339237487919	1.02689765209188	0.316672159470076	0.888320325742455	-5.04025713902494	0.154210217843611
cg11794956	chr5	92443321	-0.150500151811756	-0.912130858010072	-1.02689735324175	0.316672296781401	0.888320325742455	-5.04025739148863	0.0210781298269215
cg25464265	chr1	221063484	0.125362079420533	0.29029261613229	1.02689093131815	0.316675247443945	0.888323002431554	-5.04026281660887	-0.00317342513761132
cg19364083	chr19	54701023	-0.133931916506214	1.95693781541569	-1.02687895457091	0.316680750416979	0.888328063928417	-5.04027293425958	-0.0241190838976623
cg21519787	chr19	49133421	-0.240104700810169	-3.21855490912092	-1.02687789433876	0.316681237566603	0.888328063928417	-5.04027382991166	-0.012992018569802
cg20377428	chr15	89974262	-0.0957576932736213	-2.74095448152964	-1.02687396886082	0.316683041228165	0.888328063928417	-5.04027714602965	-0.0123797910347383
cg26277556	chr14	54507223	0.111848473292979	-0.257021737082145	1.02686761767581	0.316685959458442	0.888330065560929	-5.04028251128356	0.0291119820242722
cg20902958	chr2	129075203	-0.0952608488151888	-3.64257112396	-1.02686372567232	0.3166877477581	0.888330065560929	-5.0402857990944	-0.0122487074600351
cg19275309	chr10	35761088	-0.12970787922035	2.82477520449397	-1.02685110021076	0.316693548960401	0.888340737989413	-5.04029646451001	-0.0128895319742653
cg03397332	chr5	1385979	-0.426087198469672	-3.72694327695036	-1.02684611809361	0.316695838186021	0.888341559080811	-5.04030067314409	-0.0327212293694098
cg25540824	chr6	30139686	0.0850757692905821	-1.6457378787702	1.02683080309329	0.316702875325954	0.88835049736186	-5.0403136103489	0.0319936943020784
cg24531494	chr4	121993049	-0.185348289249875	-1.15666348377679	-1.02683049312123	0.316703017757176	0.88835049736186	-5.04031387219317	-0.0273720022325246
cg05347755	chr16	534908	-0.0960033328266201	1.45317861176802	-1.02681835504526	0.316708595201858	0.888354028328348	-5.04032412559679	-0.0384553420107513
cg08191073	chr20	51833464	0.120265639712517	-2.50531722314551	1.02681309631198	0.316711011610794	0.888354028328348	-5.04032856777624	0.00448998303261147
cg11034861	chr16	67194079	-0.0817196015501918	-3.45818280566244	-1.02680908991958	0.316712852572833	0.888354028328348	-5.04033195205952	-0.00545881433818478
cg01617750	chr3	32279261	0.087499785042262	-0.129698681835773	1.02680381911637	0.316715274550945	0.888354028328348	-5.04033640439923	0.0239531400973945
cg14510641	chr20	35879597	-0.0954988022574314	0.614987785088545	-1.02680194775947	0.316716134458225	0.888354028328348	-5.04033798516231	-0.0316813231720827
cg15063771	chr6	31938751	0.093110443378149	0.584127915207937	1.02679795427191	0.316717969511348	0.888354028328348	-5.04034135851228	0.0161741483220728
cg12893780	chr6	33048752	0.139505637463738	0.369997305059304	1.02679130518603	0.316721024858869	0.888354028328348	-5.04034697505439	0.00813700732892364
cg27230140	chr6	32134748	-0.142099397573693	0.132212605124139	-1.0267842422581	0.316724270395359	0.888354028328348	-5.0403529411374	-0.0563912235188577
cg11718707	chr18	51750159	-0.196638167860225	-2.85465838772781	-1.02678404912413	0.316724359144062	0.888354028328348	-5.04035310427792	-0.0123784177002824
cg10023926	chr1	27248118	0.115941057257834	-3.41906945015283	1.02678305230304	0.316724817202427	0.888354028328348	-5.04035394629356	0.00018658199231919
cg04741094	chr3	197209034	-0.147532293676954	2.28565832321972	-1.02677948310928	0.316726457319087	0.888354028328348	-5.0403569611887	0.000580017566191859
cg05739757	chr2	101618506	-0.0756521940628182	-3.64683181891632	-1.02677548037217	0.316728296664814	0.888354028328348	-5.04036034228657	-0.00144301860611083
cg11926020	chr3	139062950	-0.0875250233779667	-3.54976880105718	-1.02676927783201	0.316731146883306	0.888354028328348	-5.0403655815273	-0.00470265064115269
cg11166741	chr7	42951557	0.117993178523919	-3.75721680761729	1.02676692503927	0.316732228053699	0.888354028328348	-5.04036756890697	0.00490467922071249
cg26851410	chr19	2785307	-0.0796488244259224	-3.52270667112473	-1.02674073573516	0.316744262906363	0.888381576053195	-5.04038969046957	0.000243601937528884
cg02524725	chr10	35852468	-0.10801007126669	-3.11290173991216	-1.02673668411993	0.316746124786587	0.888381576053195	-5.04039311274052	0.00573503948492252
cg13443768	chr11	65084386	0.101009920517343	0.201562932003153	1.02673251720075	0.316748039661675	0.888381576053195	-5.04039663239263	0.0400212770752681
cg02367916	chr19	55424299	0.100448579650712	2.63381484714381	1.02671215456692	0.316757397268168	0.888382370397632	-5.04041383182178	-0.0147285527774813
cg06621620	chr3	127299170	-0.126840964445327	2.07170797185213	-1.02670897809878	0.316758857025164	0.888382370397632	-5.0404165148188	-0.0278902105212485
cg18470815	chr15	96900643	-0.129565639344675	-3.54643913989758	-1.02670566410202	0.316760379988976	0.888382370397632	-5.04041931397126	-0.00241736446996975
cg00090197	chr1	43738732	-0.0746573626283685	1.94776580578578	-1.02670498414649	0.316760692466587	0.888382370397632	-5.04041988829165	-0.0103186688555247
cg14882150	chr2	119982608	0.187799326785216	1.55139730435337	1.02669437208205	0.316765569332131	0.888382370397632	-5.04042885166525	0.00692392044351842
cg09616559	chr2	25921151	-0.124726645859558	-1.81758457549795	-1.02669308851712	0.316766159209036	0.888382370397632	-5.04042993580993	0.00943322695240301
cg13186599	chr1	68643188	-0.103222923585133	1.49733590676665	-1.02668523523375	0.316769768291865	0.888382370397632	-5.04043656894684	-0.0199669170040272
cg26721803	chr6	30690844	-0.105110025230207	-1.16183565762393	-1.02668408394266	0.316770297385731	0.888382370397632	-5.04043754136073	0.000660456589037683
cg23169957	chr20	13976106	0.111490771740157	-2.5943051805634	1.02668000845068	0.316772170346961	0.888382370397632	-5.04044098363189	0.00119066263652498
cg17513697	chr1	17299655	-0.121285050527297	2.49698692266073	-1.02667908919388	0.316772592808043	0.888382370397632	-5.04044176005947	-0.0237711188916802
cg20700792	chr19	38042009	-0.0933299254912262	-0.827614095100902	-1.02667705824806	0.316773526167327	0.888382370397632	-5.04044347544558	-0.0194786275139427
cg20470857	chr2	119915783	0.0920050067568715	-0.918614628151997	1.02667323705425	0.31677528227394	0.888382370397632	-5.04044670291045	0.0395494019018073
cg15634980	chr6	36253026	-0.130163294022434	-2.81147317984006	-1.02667231263964	0.316775707108336	0.888382370397632	-5.04044748368991	-0.0073249694705729
cg09385650	chr16	88018033	0.0860069645562383	0.88699021007308	1.02667107638546	0.316776275255867	0.888382370397632	-5.04044852785445	-0.000174670165044577
cg22587238	chr12	49245708	-0.119333366226169	-3.18634231318196	-1.02666193229895	0.316780477642278	0.888388556375475	-5.04045625109492	0.00105258062430427
cg08468082	chr1	15334845	0.0921108819711123	1.26412541382514	1.02663844366921	0.316791272591309	0.888410532987384	-5.04047608968573	0.0282382186278533
cg17880199	chr16	15950840	0.197144855908786	-1.66372433531926	1.02663619215969	0.316792307357964	0.888410532987384	-5.04047799129864	0.00569242869529618
cg20143092	chr11	35160330	0.153122024581972	-2.63875747483933	1.02661600274322	0.316801586277198	0.888420943046754	-5.04049504300744	0.0580283308093139
cg00990974	chr16	3550792	-0.0742394936201665	-3.46113201056751	-1.02660867500798	0.316804954102193	0.888420943046754	-5.04050123184055	0.000844634477556172
cg15132013	chr1	2163529	0.143549657367871	-1.63899147513466	1.02660800185715	0.316805263483387	0.888420943046754	-5.04050180036598	0.0273480761153828
cg13396607	chr6	102055059	-0.179532079425378	-2.36063911307423	-1.02660155155254	0.316808228064472	0.888420943046754	-5.04050724810634	-0.0327176763116742
cg05507514	chr3	153842846	-0.0970110721625179	-0.495030951754025	-1.02659313998085	0.316812094079739	0.888420943046754	-5.04051435223066	-0.0233193527611705
cg05559410	chr16	89960184	-0.0765934569718287	1.96434300745538	-1.02658970107861	0.316813674632069	0.888420943046754	-5.04051725659449	-0.0325345613629
cg07686479	chr1	165325030	-0.137128650023699	-2.15905120655341	-1.02658368715052	0.316816438704263	0.888420943046754	-5.04052233570492	0.0118686325542321
cg01030321	chr19	39191647	0.103260824406694	2.67726845186986	1.02658101914525	0.31681766495636	0.888420943046754	-5.0405245889814	-0.0110443472380441
cg03013070	chr10	95965579	0.122242649560226	-1.06046238818537	1.0265805329012	0.316817888441208	0.888420943046754	-5.04052499964056	0.0340224268680903
cg03820828	chr2	219922362	-0.071668325672916	-1.62460424146392	-1.02657924400958	0.316818480835108	0.888420943046754	-5.04052608817778	-0.00891070062606636
cg14667848	chr13	111303244	0.0943749028045115	2.04074809464304	1.02657241101469	0.316821621394994	0.888420943046754	-5.0405318589836	-0.00464580371255152
cg25376875	chr2	9459453	-0.099580377549612	0.575616095961482	-1.02657201578622	0.316821803049349	0.888420943046754	-5.04053219277277	-0.0409025317748526
cg00753138	chr2	149679934	-0.105606666633595	1.18789370971808	-1.02657018308996	0.316822645391591	0.888420943046754	-5.0405337405701	-0.0250699576900244
cg18894938	chr9	140063488	-0.0844873399011567	-2.83474229318737	-1.02655721438437	0.316828606101797	0.888420943046754	-5.04054469317613	-0.00792201477513356
cg14699013	chr20	1204473	-0.0911380893159354	-0.352565149629353	-1.02655685031728	0.316828773436402	0.888420943046754	-5.04054500064402	0.0162338568283521
cg25457027	chr2	128175179	0.115662475871203	1.33323206086762	1.02655585287146	0.316829231888491	0.888420943046754	-5.04054584302277	0.0151721546963798
cg14138611	chr12	71007843	-0.115508017747684	-1.51604712504138	-1.02655426209104	0.316829963053599	0.888420943046754	-5.04054718649238	-0.0211529977767592
cg11239120	chr2	7560931	0.127770031192658	1.2403343943712	1.02653480778174	0.316838904869316	0.888432953398172	-5.04056361618708	0.0110572156889971
cg20741185	chr1	26231347	0.12304250316674	-2.45804784950219	1.02652244004471	0.316844589564949	0.888432953398172	-5.04057406093532	0.00851124851079027
cg00144725	chr18	29076604	-0.0902264331746459	2.92594312817094	-1.02652142245146	0.31684505729381	0.888432953398172	-5.04057492030387	-0.00917427537522464
cg19478057	chr7	129251173	-0.12425088689098	-3.66949893156775	-1.02651682421172	0.316847170845186	0.888432953398172	-5.04057880355784	0.00136982026558624
cg27373836	chr2	228336809	0.136593126470403	-3.32415892527174	1.02651506249181	0.316847980611069	0.888432953398172	-5.04058029134176	0.00808968060359382
cg16202419	chr5	44483200	0.146771520772567	1.0621015840237	1.02651503565678	0.316847992945671	0.888432953398172	-5.0405803140041	-0.00176548737774762
cg19856002	chr4	159593054	-0.125259869078634	-4.08854160128726	-1.02651453474929	0.316848223185606	0.888432953398172	-5.04058073702331	-0.00425279525602922
cg20828084	chr15	81070851	0.0905151238862213	-1.33526512735678	1.02650631819332	0.316851999906442	0.888433991592011	-5.04058767592533	-0.0126977939632448
cg27365825	chr2	18059130	-0.142436225148622	-2.63690882226566	-1.02650336816324	0.31685335588866	0.888433991592011	-5.04059016722113	-0.00688074809950082
cg11229771	chr4	640503	0.132768222147469	-1.80003057322062	1.02649527134944	0.316857077612607	0.888433991592011	-5.04059700493526	0.00850361662414179
cg05399785	chr1	3564031	0.0919410260497339	1.73292364892991	1.026492246455	0.316858468022027	0.888433991592011	-5.04059955942954	0.0160326552324995
cg02962630	chr15	41222776	0.125715039209934	-1.47806075791478	1.02648720083289	0.316860787279654	0.888433991592011	-5.04060382039412	-0.00917921537066718
cg17389519	chr10	23480730	0.100154183986544	-0.441555044016792	1.02648467738563	0.316861947205401	0.888433991592011	-5.04060595140675	0.00511625619912975
cg12222588	chr18	34823808	0.145950909517156	-2.56083216495153	1.02648099009841	0.316863642106274	0.888433991592011	-5.0406090652561	0.015248842367044
cg12213680	chr6	24877462	-0.0879041238837205	-2.12442734548979	-1.0264789776382	0.31686456715776	0.888433991592011	-5.04061076473927	-0.0369392214430881
cg05284742	chr14	93552128	-0.0910454530884382	2.22435206428432	-1.02646127605321	0.316872703985858	0.888444525565769	-5.0406257132538	-0.0239234971084443
cg11848931	chr10	25210092	0.140697303593494	0.935794214523006	1.02645852294199	0.316873969512496	0.888444525565769	-5.04062803816206	0.0309795895376296
cg03860256	chr22	50528291	0.205185450840662	-2.98795179101712	1.02645734906523	0.316874509111214	0.888444525565769	-5.04062902945915	-0.0279657575138326
cg16007245	chr10	74930988	-0.120995470155887	2.17841241921475	-1.02644995892514	0.316877906169374	0.888444525565769	-5.04063527014615	-0.0273386560725413
cg18048655	chr17	79453575	0.137655916205817	2.1116460023132	1.02644354965625	0.316880852366969	0.888444525565769	-5.04064068249329	0.00819076046861666
cg08377010	chr19	48673515	0.125705984639875	-4.1264135608681	1.02644089498653	0.316882072664944	0.888444525565769	-5.04064292423698	-0.00612826507098728
cg09083736	chr6	100049849	0.0728466742741291	-0.836644218768673	1.02643720605408	0.316883768398081	0.888444525565769	-5.04064603935838	0.0195135581683296
cg27597504	chr10	72142304	0.270530215596461	-4.59219455037736	1.02643605382638	0.316884298056881	0.888444525565769	-5.04064701235579	-0.00112141114200921
cg06038367	chr16	30198370	-0.0992781389049699	1.62157971354963	-1.02641238864167	0.31689517666411	0.888453822654655	-5.0406669961815	-0.0187139040339978
cg14949065	chr2	27373128	0.137135978149716	3.87622192166262	1.02640780353002	0.316897284416519	0.888453822654655	-5.04067086798559	0.00733684191507966
cg02852775	chr1	165741767	0.108744716664158	1.72887165209892	1.02640265142235	0.316899652825905	0.888453822654655	-5.04067521855968	-0.0132053341912436
cg04859918	chr10	71893017	-0.0917015192323743	1.52992411948212	-1.02639248161057	0.316904327896414	0.888453822654655	-5.04068380615741	-0.00472601061232614
cg21142398	chr1	54200078	0.0827050823156183	-1.10276552203774	1.02638349037776	0.316908461213779	0.888453822654655	-5.0406913984763	0.00895845588593586
cg02304156	chr16	28913517	0.0793419857033286	-0.609716268570667	1.02638169152543	0.316909288160296	0.888453822654655	-5.04069291744455	0.00984524338947634
cg05295006	chr4	172734347	-0.113163479277601	-3.01695166642722	-1.02637327755997	0.316913156146386	0.888453822654655	-5.04070002224688	-0.0141475349868024
cg14218504	chr3	133380807	0.110101680828048	-3.78234039628737	1.02637174292512	0.316913861637336	0.888453822654655	-5.04070131809611	-0.00112687308971152
cg01450566	chr20	9484340	-0.0714536562762227	0.742870239412242	-1.0263675502965	0.316915789047117	0.888453822654655	-5.04070485835271	-0.0225242209449029
cg17006281	chr7	154589595	-0.161198560838221	-1.37981334655187	-1.0263665292616	0.316916258432336	0.888453822654655	-5.04070572051288	-0.00624090313794523
cg01697743	chr11	82997076	-0.0919835368981639	-3.11611706640307	-1.02636495874094	0.316916980425444	0.888453822654655	-5.04070704665645	-0.0116536878177252
cg16757248	chr17	46872263	0.153196851442011	1.1320539203499	1.02636442102259	0.316917227623315	0.888453822654655	-5.04070750070402	0.00966794057308418
cg15274864	chr1	6508592	-0.242723157663927	-0.586634435915318	-1.02636195260174	0.316918362398273	0.888453822654655	-5.04070958502759	-0.0195614599940561
cg19727767	chr20	13280201	0.112127950759328	-0.72204049318252	1.0263551004733	0.316921512453026	0.888453822654655	-5.04071537091112	-0.0630474113721211
cg16907669	chr6	3064109	-0.0992623976778107	-1.65455211007345	-1.02635367667638	0.31692216700253	0.888453822654655	-5.0407165731498	-0.0175504316901956
cg25470148	chr1	25257931	0.0852349955068127	-1.61513913815339	1.02635168691149	0.316923081741052	0.888453822654655	-5.04071825328322	0.0117232015811831
cg01095506	chr6	144968338	-0.0845132563399338	2.01335804193485	-1.02635079841678	0.316923490202143	0.888453822654655	-5.04071900351649	-0.0382844517455674
cg14032077	chr2	161181742	-0.0969049745854058	1.34975793707042	-1.02634569441641	0.316925836633621	0.888453822654655	-5.04072331325627	-0.0187804990256174
cg11726363	chr19	3556997	-0.135662621371117	-1.58629471868545	-1.02634438880749	0.316926436855348	0.888453822654655	-5.04072441568942	-0.0299147117400706
cg12883523	chr8	55372392	0.105584453824537	-0.743947406514653	1.0263419691098	0.316927549254226	0.888453822654655	-5.0407264588362	0.0498113452355785
cg17906803	chr1	19587393	0.0906176997368566	1.83521728979521	1.02633318581046	0.31693158719185	0.888459544724986	-5.04073387525164	0.0043186693963807
cg15817440	chr14	58599910	-0.0912096423177293	-0.983028758822544	-1.02631941825443	0.316937916609998	0.888466999584624	-5.04074550014575	0.0183324238256263
cg11543665	chr19	8373294	-0.23146480795803	-4.56261000145535	-1.02631814527824	0.316938501845363	0.888466999584624	-5.04074657500012	-0.00823314132601918
cg00051307	chr5	72524193	-0.0936037114576481	1.20726761588392	-1.02631020538684	0.31694215213133	0.888466999584624	-5.04075327912636	0.0109711135438183
cg17095315	chr4	2038352	0.108697659148059	1.03751596611829	1.02630764236337	0.31694333046217	0.888466999584624	-5.04075544323094	-0.0223699025262982
cg17616554	chr7	117119611	0.302691876729183	-1.92987920977952	1.02630568481202	0.316944230433823	0.888466999584624	-5.04075709609821	0.0467015718830988
cg12007192	chr4	185396161	-0.115313841608651	-3.42147852569329	-1.02629943374365	0.316947104334407	0.888469458314764	-5.0407623741972	-0.0012925025508387
cg26417361	chr6	99292838	0.121774696594059	-1.96618608921254	1.02628846348342	0.316952147906688	0.888477999022139	-5.04077163688432	0.0274340537414228
cg17751550	chr2	204824513	-0.126897025354161	1.00819469764296	-1.02628374373617	0.316954317825823	0.88847848426866	-5.0407756219536	-0.012851082139947
cg17463083	chr17	62153284	0.120512188243949	2.28547299576683	1.02627437970976	0.316958622998426	0.88848495496093	-5.04078352832356	0.00143153282056141
cg21658333	chr8	33342717	-0.0766857818818682	-3.3285471444378	-1.02626556819989	0.316962674185611	0.888489053576291	-5.04079096812662	-0.00317143900352244
cg03639396	chr13	114114198	0.0776025199619691	1.73349681779316	1.02626251308424	0.316964078816683	0.888489053576291	-5.04079354763264	0.00248939957277483
cg07408456	chr19	15590532	0.0852177030861816	-2.19827400604671	1.02625064152776	0.316969536968327	0.8884987560005	-5.0408035710027	0.0134564359424498
cg06218113	chr17	20947103	-0.12670244337907	-3.17731863422112	-1.02623897880396	0.31697489917015	0.888508189346773	-5.04081341795185	-0.00370770247512524
cg19720984	chr17	7003986	-0.0779979543595255	1.68154007753528	-1.02623205082908	0.31697808449407	0.888511520634685	-5.04081926726047	-0.00890851692279049
cg01066179	chr5	31076758	-0.222043922720605	-0.496539866688999	-1.02621353802751	0.316986596366365	0.888526071810097	-5.04083489749968	-0.0331806100558995
cg00855299	chr16	89603817	0.0731630403774472	2.60741838570434	1.02620882188156	0.316988764796096	0.888526071810097	-5.04083887927156	0.00489646139693423
cg23899408	chr19	12877188	0.295038000474757	-2.76590174328804	1.02620773090616	0.316989266415543	0.888526071810097	-5.04083980036356	0.0134258196953694
cg03522510	chr10	63424588	0.130203311694322	1.86800879174173	1.02618455482544	0.316999922675244	0.888534357376648	-5.04085936733064	-0.0114591336514248
cg04764584	chr5	505985	0.112158359610488	-1.43732745852717	1.02618315195506	0.317000567716972	0.888534357376648	-5.04086055172539	-0.00860543084731202
cg23335124	chr14	74960385	-0.189054389588915	-2.97703249790574	-1.02618177297555	0.317001201774547	0.888534357376648	-5.04086171594851	-0.0231067949425437
cg20277740	chr1	5947484	-0.100516654382587	2.4312968263584	-1.02617419736589	0.317004685071198	0.888534357376648	-5.0408681117404	-0.0143628003719554
cg10069121	chr1	152009711	-0.101407185721216	-3.09748672389617	-1.02617061220485	0.317006333552487	0.888534357376648	-5.04087113853755	-0.00453038469943072
cg16371865	chr8	141297806	0.119595470333616	2.60642581002176	1.02616432004274	0.317009226745801	0.888534357376648	-5.04087645071663	0.00449328816083205
cg13376438	chr7	108168711	0.137090234777652	-2.71414670804184	1.02615861767655	0.317011848761685	0.888534357376648	-5.04088126493367	-0.0253409954260422
cg12093976	chr4	110833884	-0.094163500675745	0.216103457693629	-1.02615770955476	0.317012266328315	0.888534357376648	-5.04088203161242	0.0372601009832063
cg15998686	chr17	80557458	0.0866300547278263	0.698136986292726	1.02615408368437	0.317013933556211	0.888534357376648	-5.04088509273525	-0.00981546339226935
cg02953397	chr1	1238678	0.102073586802331	2.56033772930789	1.02615395645761	0.317013992057033	0.888534357376648	-5.04088520014562	0.00180164533423366
cg26730369	chr8	26724001	0.128918495948579	-1.01577671458553	1.02614704140002	0.317017171718573	0.888534357376648	-5.04089103812108	0.0271998998755796
cg08591058	chr17	25681106	0.159015364577494	-4.29072543775918	1.02613136130427	0.317024381777668	0.888534357376648	-5.04090427577282	0.00223517332898913
cg10624729	chr1	78298207	-0.103542856581751	1.63808451015742	-1.02612886205997	0.317025530996845	0.888534357376648	-5.04090638570042	0.0266759644828884
cg08180525	chr14	100626998	0.152667121778417	2.13405965952835	1.02612172641862	0.317028812171212	0.888534357376648	-5.04091240977109	0.0157846447067591
cg12973315	chr4	8588858	-0.0973791111148284	1.41998279461245	-1.02612098729071	0.317029152044983	0.888534357376648	-5.04091303375757	-0.0248631505381544
ch.3.1652793F	chr3	75862225	-0.117131617307602	-2.79554595113953	-1.02611946844205	0.317029850459165	0.888534357376648	-5.04091431599854	0.00530659183232476
cg15000856	chr6	127838059	-0.0888107803589542	-3.84666385169488	-1.02611767970964	0.31703067297574	0.888534357376648	-5.04091582607838	0.00367500835515476
cg04543131	chr15	67073942	0.0926687368491968	2.11783909762378	1.02611352719617	0.31703258244053	0.888534357376648	-5.04091933169543	-0.0238379792538088
cg06794244	chr2	196434818	0.101186435736136	0.765988569591547	1.02611129031693	0.317033611035896	0.888534357376648	-5.04092122009881	0.0358107221852474
cg22896102	chr17	27272875	0.0850102574924462	1.59059953274962	1.0261079417558	0.317035150825905	0.888534357376648	-5.04092404699211	0.00517922479259625
cg01872988	chr13	19692744	0.645663082872006	-1.46134998354156	1.02610502855271	0.317036490426768	0.888534357376648	-5.04092650634459	0.0633414665531926
cg21490161	chr5	180647246	-0.101889029192937	2.81298094334794	-1.02610184587213	0.31703795394813	0.888534357376648	-5.04092919318536	-0.00989198648792011
cg24382918	chr3	141634157	-0.15607660907926	2.61515492535702	-1.02610141522502	0.317038151976931	0.888534357376648	-5.04092955674004	-0.0301536280372421
cg22621310	chr7	1967834	0.126259278459529	2.23011134941228	1.02607852410589	0.31704867835645	0.888553536732725	-5.04094888135584	0.00371365062622708
cg10605766	chr3	121512184	-0.128249583692749	2.07459887038116	-1.02607641142782	0.317049649874513	0.888553536732725	-5.04095066485329	-0.0350721838700697
cg25485055	chr5	5271554	0.103579596729157	-2.83624646878062	1.02607350518896	0.317050986316089	0.888553536732725	-5.04095311825995	0.0054418448100096
cg11036672	chr4	8476435	0.0735889105421449	1.70739111880377	1.02605622473481	0.317058932860409	0.888565565217272	-5.04096770605364	0.0110821077132442
cg16326590	chr2	98704858	0.139154336191625	-0.0254750454482523	1.02605546411756	0.317059282639088	0.888565565217272	-5.04096834814563	0.00369379705925549
cg19412821	chr1	2104786	-0.0854022648957768	3.03299492194254	-1.02604926420817	0.317062133749638	0.888565565217272	-5.04097358192163	-0.013363833936486
cg08207871	chr7	893586	0.0879565461699607	2.03905807830488	1.02604663342179	0.317063343557111	0.888565565217272	-5.04097580274349	-0.0284748800939294
cg13469286	chr10	134680756	-0.136278107743887	1.93630309701615	-1.02604245878812	0.317065263333123	0.888565565217272	-5.04097932681926	-0.00657672526414121
cg18610071	chr19	17973494	0.0931726205634892	1.24595691085176	1.02603718854699	0.3170676869545	0.888566140192318	-5.04098377574941	-0.0206031079597003
cg22184210	chr15	57883722	-0.136642601267723	-2.66516056001806	-1.02602934820546	0.31707129250999	0.888566140192318	-5.04099039421985	-0.0217612468040072
cg00601711	chr5	1089507	0.0981850012060029	-0.568210322332185	1.02602403312079	0.317073736786381	0.888566140192318	-5.04099488095444	-0.00704027032059296
cg05438378	chr15	67383736	0.114129935831165	0.508737168240939	1.02601875698558	0.31707616316403	0.888566140192318	-5.04099933478951	0.0599072074212978
cg20451369	chr10	81838320	-0.0898688084116543	-3.99053525844889	-1.02601443910147	0.31707814887298	0.888566140192318	-5.04100297970448	-0.00100448891687365
cg19955118	chr10	65225999	0.207053802130191	-0.326949765389022	1.02600650275747	0.3170817986625	0.888566140192318	-5.04100967908452	0.0576966834247857
cg12108527	chr1	43233151	-0.0711060835477855	-3.62692866191575	-1.02600623210362	0.317081923132121	0.888566140192318	-5.04100990755328	-0.00634565625448073
cg03612791	chr6	29395187	0.198246473949623	-0.283200904098759	1.02600066920216	0.317084481434194	0.888566140192318	-5.04101460338877	0.0198702200422711
cg03428247	chr12	110486293	-0.0655179382208943	-3.3959275372417	-1.02599338849128	0.317087829755264	0.888566140192318	-5.04102074925201	-0.00167864950484944
cg23688817	chr7	87105293	-0.134340747867012	-1.49193260926604	-1.02599239525859	0.317088286534289	0.888566140192318	-5.04102158766609	0.00541265841871075
cg08761535	chr16	75079000	0.103815404536188	-2.11048309223615	1.02599121375357	0.317088829898719	0.888566140192318	-5.04102258500492	-0.0102459666851665
cg23064046	chr8	141353043	-0.0949463337548467	2.5167085378306	-1.02598554581113	0.317091436547903	0.888566140192318	-5.04102736944704	-0.00510410444713683
cg09157272	chr15	72460750	0.133541784074788	-3.27033475073726	1.02598151452628	0.317093290518302	0.888566140192318	-5.04103077233419	0.0159968558764806
cg25241845	chr20	44519697	-0.133699188023499	-4.1663361327844	-1.0259712055098	0.317098031625018	0.888566140192318	-5.0410394743249	-0.00779090451010625
cg24317122	chr11	1705432	-0.139436952650585	-0.0971054046839988	-1.02596620355862	0.317100332035557	0.888566140192318	-5.04104369651681	-0.000794175391237661
cg07216425	chr12	53297819	0.0908758269840677	-3.32232781359686	1.02596289614071	0.31710185313224	0.888566140192318	-5.04104648832798	0.00139319784401527
cg23625236	chr1	214776790	-0.13449098344811	-2.15088884032524	-1.02595769508072	0.317104245134026	0.888566140192318	-5.04105087855764	-0.0085183936273609
cg20063141	chr18	55101965	0.186824134919336	0.177008155700104	1.02595384066505	0.317106017813428	0.888566140192318	-5.04105413206829	0.0138404569214567
cg19568722	chr12	8126685	0.186528844206295	1.67732557592124	1.02595354917571	0.317106151872204	0.888566140192318	-5.04105437811389	0.0163048146781734
cg22580629	chr12	56390979	0.092150013071206	-3.32909969340615	1.02594833974935	0.31710854774467	0.888566140192318	-5.04105877537023	0.00641516454547982
ch.15.32812813R	chr15	35025521	-0.113051634034712	-3.79936538223777	-1.02594561879292	0.317109799147525	0.888566140192318	-5.04106107211103	-0.00428261689040106
cg18153957	chr1	87613403	-0.203924772727087	0.975856850009012	-1.0259445305636	0.317110299639165	0.888566140192318	-5.0410619906765	0.0126456735133581
cg09106587	chr4	122155606	0.195447873335027	1.71252854638041	1.02594213855654	0.317111399758081	0.888566140192318	-5.04106400974705	0.0131858875203619
cg13290254	chr12	125197730	0.196669205103258	-2.08342168303372	1.02593416843038	0.317115065354722	0.888570815644502	-5.0410707372252	-0.0209434802277851
cg13683280	chr9	137980469	0.112518774445746	-0.638236679841845	1.02592178309835	0.317120761639007	0.888571059739084	-5.0410811914287	0.0300772275556846
cg06860618	chr4	39529410	0.130539411509721	-3.98992483004771	1.02591716078794	0.317122887558861	0.888571059739084	-5.04108509299709	0.00690138810888411
cg24896299	chr3	123303721	-0.141239885015757	-2.52885734277987	-1.02591571987526	0.317123550273849	0.888571059739084	-5.04108630922972	-0.00821564327303542
cg03976567	chr6	110012095	-0.092753521221849	-4.19929645151142	-1.02591477998316	0.317123982556349	0.888571059739084	-5.04108710256457	-0.00110929596609041
cg03530744	chr13	111270991	0.0974377264635121	2.49992038051781	1.0259092280557	0.317126536050595	0.888571059739084	-5.04109178876769	0.0111639292542163
cg09511724	chr1	10804939	0.173501095213526	1.39070441476521	1.02590766036583	0.317127257079763	0.888571059739084	-5.04109311200016	0.0307260211618211
cg26956007	chr16	77904190	-0.108560146355877	-1.50319209987874	-1.02590030112667	0.317130641837449	0.888571059739084	-5.04109932365397	0.0111953043761414
cg04272560	chr4	925854	0.219140783225411	-3.79401236446885	1.02588091995066	0.317139556003791	0.888571059739084	-5.04111568237907	0.000683728162950953
cg10420517	chr4	74965079	-0.0856277086245211	-3.56210779200632	-1.02587372341789	0.317142866017721	0.888571059739084	-5.04112175655922	-0.00222213758425452
cg17562963	chr17	70386695	0.101784889882243	1.93578321953661	1.02586521008544	0.317146781719409	0.888571059739084	-5.0411289421258	-0.0127284574010766
cg20875807	chr15	83620951	0.130503990563759	-0.223552382175799	1.0258626520873	0.317147958275644	0.888571059739084	-5.04113110116028	0.0392800293576858
cg26463020	chr4	83812619	0.0789374050102312	-3.59764668093356	1.025855548802	0.317151225461725	0.888571059739084	-5.04113709654156	-0.00277457502041137
cg00812611	chr7	150440426	-0.102893118438525	-0.291606908613465	-1.0258554031114	0.317151292472981	0.888571059739084	-5.04113721950832	-0.0100337828778031
cg00018198	chr2	65297247	0.0880895150952038	1.68780391590832	1.02584570257677	0.317155754313896	0.888571059739084	-5.04114540698404	0.0369139604095737
cg03223734	chr20	20180211	-0.162032655343607	-1.64311497280634	-1.02582862951348	0.317163607317748	0.888571059739084	-5.0411598168785	0.0371907919664831
cg03074210	chr11	606568	0.0849550907346913	0.82500235919373	1.02582684616074	0.317164427604698	0.888571059739084	-5.04116132203992	-0.0113492425733291
cg26285698	chr16	29757334	0.104565736632015	1.85740980830301	1.02582350572286	0.317165964106553	0.888571059739084	-5.0411641413852	0.00351933965540674
cg27230882	chr1	110976749	0.10691969015227	-0.348626870313985	1.02582251184723	0.317166421260731	0.888571059739084	-5.04116498021934	0.0544278474105797
cg13296371	chr4	4250746	-0.106247438234689	-2.04287771005842	-1.02581874150035	0.317168155515984	0.888571059739084	-5.04116816239739	0.0104528159785848
cg19483048	chr17	65241951	-0.0906752842218522	-3.05524667196421	-1.02581374281803	0.317170454781872	0.888571059739084	-5.04117238127634	-0.00515971505162981
cg06805615	chr6	30955716	0.0855208126596541	-0.117755733377155	1.02581209297217	0.317171213671307	0.888571059739084	-5.04117377373931	0.000726957456352983
cg01186980	chr17	75826713	0.0984137340775899	0.158061082722918	1.02580717157756	0.317173477402139	0.888571059739084	-5.04117792736394	0.0388581009313738
cg04279449	chr11	703918	-0.082773160463882	0.112018963790058	-1.02580495788673	0.317174495653849	0.888571059739084	-5.04117979569867	0.0048800429064908
cg05419696	chr17	7761198	-0.188211393091995	-3.65645507905913	-1.02580124971423	0.317176201341188	0.888571059739084	-5.04118292535424	-0.00324056581472974
cg25911123	chr17	55931447	-0.0890733338033473	1.37189284271185	-1.02579647402961	0.317178398072914	0.888571059739084	-5.04118695596323	-0.0146696637949357
cg24686901	chr15	59225454	0.147006180650146	-3.75615185559519	1.02579098733137	0.317180921871764	0.888571059739084	-5.041191586637	0.00809299159144061
cg18022496	chr3	196594351	-0.0816907805560551	-2.11264984989999	-1.02579016693874	0.31718129924128	0.888571059739084	-5.04119227903162	-0.00441582883614572
cg15195814	chr19	7993417	-0.0769793637792451	1.13190719874901	-1.02578606361218	0.317183186720763	0.888571059739084	-5.04119574214805	-0.0139584208433822
cg20935489	chr8	105379985	0.159455550012448	-1.37019992342085	1.0257839168888	0.317184174190135	0.888571059739084	-5.04119755393001	0.0306940607453411
cg24048263	chr2	242659698	0.10484256101948	2.57290731504421	1.0257833840836	0.31718441927506	0.888571059739084	-5.04119800360403	-0.0171314451663447
cg24533565	chr18	54318561	-0.101877414794506	-3.27814330711023	-1.02578168231383	0.317185202072583	0.888571059739084	-5.041199439853	-0.00581224937930644
cg00343906	chr1	1696692	0.166517417133573	2.89260720725733	1.02577661026829	0.317187535172234	0.888571059739084	-5.04120372051368	-0.0044913255468203
cg19254514	chr3	187008395	-0.116087338374408	-0.0309032995758822	-1.02577167481379	0.317189805452744	0.888571059739084	-5.0412078858775	-0.0321086191536331
cg02740435	chr21	47551220	0.141894465026602	0.800837635482905	1.02577092033692	0.317190152508747	0.888571059739084	-5.04120852262999	-0.00658705687192551
cg14435997	chr2	1808183	0.105706107653226	1.24939133719195	1.02576950611737	0.317190803044171	0.888571059739084	-5.04120971618147	0.00122883797412365
cg00907549	chr1	236768366	0.105733878712884	-3.15942000879713	1.02576071783944	0.317194845638516	0.888571059739084	-5.04121713314588	0.0137828292485579
cg01859312	chr8	145618658	-0.121872873425388	2.28363228809074	-1.02575710658987	0.317196506818305	0.888571059739084	-5.04122018088365	-0.0212552642836134
cg00311303	chr1	228399562	0.105285669855027	-0.243577807512973	1.02575137214274	0.317199144684519	0.888571059739084	-5.04122502048846	0.00607678870864059
cg18720580	chr14	24768914	0.0869711072970412	-3.29769634834583	1.02574855997475	0.317200438297525	0.888571059739084	-5.04122739381782	0.00593515182629704
cg07071839	chr12	1946957	0.0796893348374026	-0.251150591646241	1.02573638083873	0.317206040811171	0.888571059739084	-5.04123767233408	-0.00506752668416505
cg26058884	chr6	30579440	-0.114416775405428	2.34262307954432	-1.02573181965529	0.317208139015124	0.888571059739084	-5.04124152169255	-0.00822330653909231
cg01404873	chr13	50701050	-0.0932138040232542	1.88522448424275	-1.02572955421392	0.317209181151384	0.888571059739084	-5.0412434335802	0.0430613419960885
cg12087639	chr10	76409750	-0.144072465126362	2.89721991569276	-1.02572783774122	0.317209970755606	0.888571059739084	-5.04124488217091	-0.00483333778459438
cg10206657	chr5	56111587	-0.131562081040264	-2.24924609929248	-1.02571816853391	0.31721441876776	0.888571059739084	-5.04125304230961	-0.00944351132406135
cg01162573	chr4	141715259	0.11161698267415	2.31874189241236	1.02571553182798	0.317215631708331	0.888571059739084	-5.0412552674943	-0.0101040126660211
cg10246871	chr16	84256036	-0.099444800494	1.1859036544811	-1.02571095622528	0.317217736590249	0.888571059739084	-5.0412591289524	-0.0361363713180611
ch.12.1700408R	chr12	85844287	-0.118275725001188	-3.01044424957388	-1.02570745139884	0.317219348897257	0.888571059739084	-5.04126208674709	-0.0016960506528774
cg15921911	chr14	69156160	-0.0947895434432975	2.18195356539163	-1.02570224888243	0.317221742194379	0.888571059739084	-5.04126647724061	-0.0197614841985549
cg01817714	chr3	184032711	0.125708346521255	-4.39074565776358	1.02569977777854	0.317222878972926	0.888571059739084	-5.041268562641	0.00314018572275994
cg01632260	chr4	89183583	-0.0948060160429909	2.55410420637109	-1.02569571815221	0.317224746523519	0.888571059739084	-5.04127198860887	-0.017960270739693
cg13132404	chr1	38471629	0.0724127922765365	1.61773545030156	1.02568950448269	0.317227605013991	0.888571059739084	-5.04127723237671	0.00688232951640477
cg02336697	chr9	106759835	0.11076551588923	-2.38529742177941	1.0256886984102	0.31722797583494	0.888571059739084	-5.041277912626	0.00877352243348339
cg17018549	chr8	141147681	0.135519098273446	1.51332523460298	1.02568824666053	0.317228183655387	0.888571059739084	-5.04127829385997	-0.0155004257691675
cg02790260	chr10	85986565	-0.121079943885096	-1.95043642447361	-1.0256870586706	0.317228730172243	0.888571059739084	-5.04127929641036	-0.0204824562527406
cg03287108	chr1	28971003	0.106026467789729	1.86154633900406	1.02568667260868	0.31722890777435	0.888571059739084	-5.04127962220964	0.0365740531147691
cg24559796	chr7	28223298	0.100452570878438	-0.862311645597383	1.02568334225093	0.317230439859368	0.888571059739084	-5.04128243270809	0.0322621339615829
ch.6.2649866F	chr6	138083694	-0.0954787194454635	-2.25424003466387	-1.02566820095838	0.317237405467389	0.888571059739084	-5.04129521038666	-0.00918251369522885
cg10896456	chr17	42255109	0.338748938227762	-0.492674357722548	1.02566636205451	0.317238251445022	0.888571059739084	-5.04129676221922	-0.0289624777613395
cg27380904	chr5	178808910	-0.0900173597468938	-1.60853323774714	-1.02565172384142	0.317244985731373	0.888571059739084	-5.04130911517306	-0.0149821273580967
cg00016968	chr1	113250448	-0.0887213232793186	-1.20120310442403	-1.02564594065902	0.317247646302914	0.888571059739084	-5.04131399546525	-0.00488893975239707
cg06223186	chr7	1544111	0.0971173282646233	-2.47550465121582	1.02564239569653	0.317249277182016	0.888571059739084	-5.04131698696407	0.000399407119281187
cg26974327	chr2	163695408	-0.175111172943394	-2.69637294460787	-1.02563944881647	0.317250632914573	0.888571059739084	-5.0413194737502	0.0316272927701005
cg14116320	chr19	49232824	-0.112466944851154	2.75710412119534	-1.02563852169369	0.317251059444668	0.888571059739084	-5.04132025612077	-0.00884453657604056
cg22694548	chr19	5455843	-0.188221554887142	3.28815710008955	-1.02563773601222	0.317251420903895	0.888571059739084	-5.04132091913285	-0.00516307512773939
cg19639367	chr6	30303612	0.0807239797813763	1.46518121155169	1.02563685941909	0.317251824188125	0.888571059739084	-5.04132165886192	-0.00474801403643077
cg21888246	chr3	157217562	-0.103240305356321	-2.38897022847292	-1.0256314369808	0.317254318835665	0.888571059739084	-5.04132623467276	-0.010097851986303
cg24837796	chr4	57334577	-0.105421372123038	-2.15054429686497	-1.02561697818714	0.317260970817473	0.888571059739084	-5.04133843585144	0.00757996632493182
cg17298818	chr8	41420945	-0.133243519835346	1.58413030075265	-1.02561666492783	0.317261114938142	0.888571059739084	-5.04133870019636	-0.0195404502589056
cg10761845	chr19	3985548	0.151574409649395	-2.98064867717153	1.02561511597965	0.317261827560718	0.888571059739084	-5.04134000728038	0.00426665342372479
cg11693007	chr1	51702423	-0.099600434631445	-3.61800428088967	-1.02561435188308	0.317262179098048	0.888571059739084	-5.04134065206464	-0.0031981672275677
cg20951825	chr5	122461157	-0.145191311834981	2.04723496324275	-1.02560761978876	0.317265276339478	0.888571059739084	-5.04134633293627	-0.0202836206867245
cg25316749	chr11	111169284	-0.118651903298038	-1.01539897065427	-1.02559152773105	0.317272679915148	0.888571059739084	-5.04135991207099	0.0153013268708319
cg05948424	chr10	70484863	-0.0963178893651296	3.12787752751592	-1.02558533998985	0.317275526781172	0.888571059739084	-5.04136513348935	-0.00459643879777927
cg10438527	chr1	3295188	-0.154910396256367	0.182723770160446	-1.02558318821182	0.317276516778924	0.888571059739084	-5.04136694922348	-0.0443042699410862
cg18083008	chr15	101557551	-0.118217824036712	2.2788354895761	-1.02558311419853	0.317276550831264	0.888571059739084	-5.04136701167803	0.0211434906853246
cg03123557	chr21	35832364	0.13173651853246	1.6138811026564	1.02557911792525	0.317278389456929	0.888571059739084	-5.04137038384284	0.00650711481329957
cg03804206	chr16	82191819	0.169872586152617	2.05081493674433	1.02556800438801	0.317283502668999	0.888571059739084	-5.04137976168887	0.0231084185481365
cg12972686	chr2	234385502	-0.0900761592612529	2.60731167425573	-1.02556270504165	0.317285940858448	0.888571059739084	-5.04138423336173	-0.00599814338978144
cg27282206	chr7	158179313	-0.088389666512123	0.3272012998802	-1.02556202153147	0.317286255337311	0.888571059739084	-5.04138481011703	-0.0151275027943237
cg26881139	chr7	1913830	-0.106274704487532	2.7549040332322	-1.02556131253853	0.317286581540865	0.888571059739084	-5.04138540837466	-0.0116165359856339
cg23525241	chr14	24616763	0.120136179846206	-3.43854824549847	1.02554731814005	0.317293020331191	0.888571059739084	-5.04139721695875	-0.00210850050802833
cg21871303	chr14	77351928	0.0692924480562804	0.693239970513166	1.02553841946765	0.317297114637701	0.888571059739084	-5.04140472565489	0.00038313355251185
cg03668539	chr19	7553324	0.0975278137048216	1.08294352590144	1.02553296399209	0.317299624737193	0.888571059739084	-5.04140932895448	0.0114982763897716
cg23449295	chr1	6521121	0.0896468652040445	-0.423254818787315	1.0255256183234	0.317303004548869	0.888571059739084	-5.04141552715425	0.0013849984622209
cg11596580	chr12	3600764	-0.145174047583347	-0.487812916108606	-1.02552473186368	0.317303412419089	0.888571059739084	-5.04141627513719	0.00169986193768884
cg09453870	chr15	69324156	0.181229647963129	-3.29337702806553	1.02552129594736	0.317304993326855	0.888571059739084	-5.04141917431241	-0.00229664000156332
cg09361748	chr7	71682306	-0.11562987134153	-1.59724135504973	-1.02551838891244	0.317306330894058	0.888571059739084	-5.04142162721865	-0.0136367359063918
cg18666930	chr2	3658894	-0.148460180650543	1.65117503130441	-1.02551502079062	0.317307880618736	0.888571059739084	-5.04142446917444	-0.00666179081456753
cg23610575	chr14	55518165	-0.0994041943865466	-3.2936797972694	-1.0255132780297	0.317308682491948	0.888571059739084	-5.04142593967902	-0.00234735184567744
cg00612985	chr2	101257313	-0.118887797048406	0.879460799998424	-1.02551173056782	0.317309394506029	0.888571059739084	-5.04142724539258	-0.0258102935829854
cg26843469	chr11	3013653	0.157093226384892	-2.98691417852227	1.02551013211887	0.317310129981332	0.888571059739084	-5.04142859412605	-0.00374903458600423
cg10125443	chr7	96747063	-0.129672471552601	-3.14723997874278	-1.02550825411614	0.317310994085924	0.888571059739084	-5.04143017873803	-9.1669098666286e-05
cg24693053	chr4	682834	-0.169521001990733	-1.00323892287736	-1.02550244497037	0.317313666994329	0.888571059739084	-5.04143508033449	-0.0287027494066103
cg21163042	chr4	104119659	-0.0984498864689971	-2.70746234417413	-1.02550042701017	0.317314595503369	0.888571059739084	-5.04143678302772	-0.0136799591601547
cg03519711	chr1	86046512	0.138347515239529	-4.21909642678174	1.02549762662738	0.317315884025885	0.888571059739084	-5.04143914590037	0.00451470909903846
cg07972135	chr11	105481322	0.204005680145231	-1.40100074926479	1.02549451740947	0.317317314655084	0.888571059739084	-5.04144176935145	0.0253506263270444
cg06773563	chr6	107017926	0.332280303491693	1.27162035445684	1.02549153944876	0.317318684893817	0.888571059739084	-5.04144428204563	0.0381449739913053
cg08451797	chr3	196163167	0.117402916866722	2.39469459591275	1.02548469398947	0.317321834687086	0.888571059739084	-5.04145005796904	0.00647521668333229
cg12148774	chr19	8810115	-0.475465257777861	-0.581788447712846	-1.02546661108199	0.317330155260487	0.888571059739084	-5.0414653154358	-0.0603902551435579
cg20108992	chr11	65479281	-0.0968438674850585	-3.72474684588137	-1.02546587381093	0.317330494507759	0.888571059739084	-5.04146593750377	0.00151170136859273
cg11871864	chr8	23790197	-0.165724446868703	-0.0202565189129063	-1.02546178754643	0.317332374762632	0.888571059739084	-5.04146938525741	-0.0652125975776274
cg27131953	chr7	150778881	-0.104927823907199	0.263600238030712	-1.02545948188209	0.317333435695124	0.888571059739084	-5.04147133063827	-8.01590141278341e-05
cg06378617	chr17	39095141	-0.156449631735305	-2.67615151275105	-1.02545416225616	0.317335883486813	0.888571059739084	-5.04147581900385	-0.0323188059387449
cg09455881	chr3	47388736	0.143603754376498	-1.45477236688141	1.02544547832697	0.31733987936965	0.888571059739084	-5.04148314591262	0.024037084541446
cg06629734	chr6	39017116	0.144071427698506	-0.0857988073427381	1.02543662111377	0.317343955025151	0.888571059739084	-5.04149061897022	0.0332913251403009
cg26505567	chr10	123702926	-0.115108699349134	1.70955570618339	-1.02543451048514	0.317344926238469	0.888571059739084	-5.04149239975323	0.0239240305023578
cg24149806	chr17	7308003	-0.112085571370009	-2.41639741771743	-1.02542711002922	0.317348331601319	0.888571059739084	-5.04149864365233	-0.0267088287936166
cg25729041	chr1	52344462	-0.119146159055347	-3.35567947419285	-1.02542006256392	0.317351574557446	0.888571059739084	-5.04150458968985	-0.0118134753333517
cg02653559	chr3	147112081	0.188872397942714	0.528653956783941	1.02541722851312	0.317352878678637	0.888571059739084	-5.04150698080494	0.101599900706732
cg18817750	chr10	104174276	0.0958153337383811	-0.0386488899222684	1.02541264791001	0.31735498650403	0.888571059739084	-5.04151084549017	0.0162000446081153
cg04663870	chr8	4851008	0.166011365183886	-2.46448738312344	1.02539621844747	0.317362546820798	0.888571059739084	-5.0415247070113	0.0207133958890192
cg26154974	chr2	128848828	0.111809087733581	-3.24001699595035	1.0253866632402	0.317366943882093	0.888571059739084	-5.04153276863993	0.0134976133148254
cg04478015	chr17	80345291	0.0888473073398683	0.0380821312836439	1.0253741993817	0.317372679494665	0.888571059739084	-5.0415432841675	-0.0058210881670856
cg24941405	chr20	54967534	0.0911586338430088	-4.21068434541939	1.02537319358094	0.317373142346779	0.888571059739084	-5.04154413273814	-0.000998967164182497
cg19826026	chr12	15114393	-0.111995234024024	-1.75845200468229	-1.02537210053081	0.317373645350078	0.888571059739084	-5.04154505491819	0.00927732919894428
cg11037166	chr12	12503189	0.0917548445071305	-3.22314622813777	1.02536610637905	0.317376403767995	0.888571059739084	-5.04155011202416	-0.00483702119415559
cg18516067	chr4	98239185	-0.158295368464623	0.039883319985929	-1.02536459721353	0.31737709826579	0.888571059739084	-5.04155138526274	0.031293970762349
cg12212336	chr2	231577353	-0.285800680781689	-2.99354836360267	-1.025358467233	0.317379919211896	0.888571059739084	-5.0415565569301	-0.017640293346628
cg15204594	chr19	16531632	0.0755833566554721	0.830444694414722	1.02534924982233	0.317384160990917	0.888571059739084	-5.04156433331153	0.0383538095463954
cg21831649	chr1	16050377	0.0953154450718214	1.3989261624649	1.02534716142245	0.317385122061477	0.888571059739084	-5.0415660952071	-0.000393518716433006
cg08120035	chr2	30872901	-0.0914612408025015	1.7410788834202	-1.02534302599225	0.317387025170598	0.888571059739084	-5.04156958408711	-0.0157317529475201
cg15518345	chr16	58426864	-0.100576501465498	-2.98387858320396	-1.02534300670947	0.317387034044482	0.888571059739084	-5.04156960035512	-0.00765848731043488
cg18639374	chr7	157926214	0.19233994183529	1.23020834542859	1.02534232067469	0.317387349755842	0.888571059739084	-5.04157017913118	0.00721541416997595
cg12436863	chr7	94536541	-0.240951306137928	0.230084697759016	-1.02534067697241	0.317388106184108	0.888571059739084	-5.04157156584598	-0.0575060184130929
cg04487931	chr1	28199109	0.141221395676117	-4.14561679938569	1.02534021439067	0.317388319063463	0.888571059739084	-5.04157195610423	0.0013706540848127
cg23544526	chr7	66368779	0.12872288649166	2.93747490343363	1.02533642494156	0.317390062965498	0.888571059739084	-5.0415751530766	0.00996559732850177
cg06224763	chr2	23692748	0.111998752238458	1.05395194780175	1.02532638509042	0.317394683331192	0.888571059739084	-5.04158362315621	-0.0257756950608037
cg06037631	chr2	74942369	-0.100069501258247	-3.2435408373683	-1.02532611739168	0.317394806527502	0.888571059739084	-5.04158384899816	-0.0399073154321572
cg26411814	chr11	58390280	0.0966524328142942	3.21463416542603	1.02531265892681	0.317401000224283	0.888571059739084	-5.04159520305982	-0.00837121880519709
cg25577322	chr7	17338213	-0.128826479352976	-1.97432487355304	-1.02530586385335	0.317404127405647	0.888571059739084	-5.04160093558658	0.0179324999475762
cg03722908	chr6	164758166	-0.144716781047621	2.5405707117261	-1.02530477177426	0.317404629996708	0.888571059739084	-5.04160185689397	-0.0132648102298043
cg05209584	chr5	127873283	0.0954230016351524	-3.27895070531221	1.02530388100581	0.317405039942027	0.888571059739084	-5.04160260836963	0.00348877133905445
cg04072421	chr2	192542626	0.17521063333287	-2.93129276895885	1.02530211887473	0.317405850902907	0.888571059739084	-5.04160409494798	0.0130628233629876
cg04738774	chr7	134473221	-0.0986016039414333	2.67117394932903	-1.02529871465038	0.317407417585492	0.888571059739084	-5.04160696683135	-0.0144705929644886
cg13292301	chr10	134777383	0.132662580544391	0.568152461017197	1.02529745102574	0.317407999128669	0.888571059739084	-5.04160803285255	0.0157262319063992
cg07914621	chr7	150101498	-0.077324086601398	1.52947257862675	-1.02529008472263	0.31741138925109	0.888571059739084	-5.04161424720277	0.0250966686521904
cg20125543	chr12	1655632	0.0957356318796827	-0.635284208433471	1.02528307890693	0.31741461349357	0.888571059739084	-5.04162015740251	0.00540522838259461
cg06645921	chr12	8025394	0.105309840629962	1.65480848225152	1.02527429327768	0.317418656881103	0.888571059739084	-5.04162756902635	0.0430550017155464
cg15184687	chr13	112728885	0.168300477247695	-1.84181751347709	1.02527235323845	0.317419549745259	0.888571059739084	-5.04162920565068	0.0311439279503735
cg13571460	chr9	124989337	0.132668832887709	-0.303337104292454	1.02527173112787	0.317419836059554	0.888571059739084	-5.04162973046491	-0.000935568704107492
cg03678357	chr16	12662374	0.0992289223375182	1.8794775438637	1.02526494088557	0.317422961148367	0.888571059739084	-5.04163545871403	0.0146356829807778
cg25300214	chr6	116937952	-0.0783734785768995	-3.35870606892393	-1.02526197730261	0.317424325091761	0.888571059739084	-5.04163795878242	0.00661900873579782
cg23159081	chr2	198364596	-0.246203832318413	-4.15342481356184	-1.02525289185108	0.317428506556615	0.888571059739084	-5.04164562319831	-0.0132647391334736
cg18150460	chr1	14109904	0.134867712061756	0.0436048555535426	1.02525033048225	0.31742968540144	0.888571059739084	-5.0416477839382	-0.0219169902827642
cg23138373	chr2	237468416	0.314163931591967	1.98454409912562	1.02524899037941	0.31743030217183	0.888571059739084	-5.04164891443091	0.0102446009843378
cg08726248	chr11	637032	0.0735060897955866	-0.00821229008305769	1.02524661172117	0.317431396930166	0.888571059739084	-5.04165092103175	0.0168439386183983
cg12617928	chr16	231742	-0.202972661259711	-2.64682558141332	-1.02524276112831	0.317433169140234	0.888571059739084	-5.04165416932613	-0.0231809647624396
cg08916646	chr8	122526031	-0.281187645463543	-0.384520646542238	-1.02523981401301	0.317434525535401	0.888571059739084	-5.04165665545498	-0.0680195592597321
cg14204100	chr6	33374045	-0.100575365169283	2.78845407410702	-1.02523453279754	0.317436956198797	0.888571059739084	-5.04166111056931	-0.0295480508868775
cg27570984	chr16	55125644	0.151591557361171	0.991263291770302	1.0252329269248	0.317437695299459	0.888571059739084	-5.04166246524334	-0.00510645068937154
cg10027270	chr14	24769091	0.164235918606551	-4.45835725692587	1.02523212552579	0.317438064142672	0.888571059739084	-5.04166314128277	-6.11944024351135e-05
cg22978661	chr14	38472012	0.191912808034723	0.286155066117653	1.02522781818135	0.317440046599484	0.888571059739084	-5.04166677483891	0.00268436378806314
cg09952395	chr11	63258712	-0.141206893556583	-3.11301531237557	-1.0252268798041	0.317440478489105	0.888571059739084	-5.04166756642611	-0.00485163517951537
cg23921304	chr11	85672971	-0.0942557431534227	1.8200475673502	-1.0252254678068	0.317441128363889	0.888571059739084	-5.04166875754391	-0.00301805494204166
cg03420907	chr16	4717772	0.147953025850302	-1.43880289595926	1.02521554265872	0.317445696461058	0.888571059739084	-5.04167713005491	-0.0703398590495289
cg27069566	chr7	100200003	-0.106591824888416	0.656276657200116	-1.02520376582921	0.317451116863662	0.888571059739084	-5.04168706448733	0.00366674655145416
cg21280452	chr6	134641731	0.172393385233405	1.83610180090545	1.02520052787818	0.317452607174187	0.888571059739084	-5.04168979586741	0.00209218663326205
cg22190361	chr2	174886880	-0.0761209017722991	1.17626358212482	-1.02520020218379	0.317452757079689	0.888571059739084	-5.04169007060716	0.0334639388686638
cg15703512	chr16	22012565	-0.100707140254179	-3.136405195531	-1.02520001610114	0.317452842726909	0.888571059739084	-5.04169022757727	0.00977256351994843
cg18033235	chr19	16989681	-0.0834094879857477	1.57672090445811	-1.02519853131977	0.317453526119517	0.888571059739084	-5.04169148006447	-0.0163609407029408
cg26524905	chr1	3506323	-0.113668313137296	-0.0832606686058011	-1.02519171614018	0.317456662920148	0.888571059739084	-5.04169722898812	-0.0612171339819757
cg19655544	chr6	32806625	0.146774467001983	-3.4248560697469	1.02518132910594	0.317461443768793	0.888571059739084	-5.04170599087376	0.00578706447060393
cg09924366	chr14	104195375	-0.0969073473431024	2.16856086206146	-1.02518098404413	0.317461602591544	0.888571059739084	-5.04170628194608	-0.0209266596500564
cg10197846	chr5	123144349	0.110147092846662	0.406124208696973	1.02517988732802	0.317462107381097	0.888571059739084	-5.04170720706585	0.0269154795795178
ch.9.1395144F	chr9	97953133	-0.114136212310315	-3.27173982892743	-1.02517936493193	0.317462347826464	0.888571059739084	-5.04170764772557	0.000377421211723086
cg08897844	chr5	36606102	0.115380910036432	-0.911311292905496	1.02517790940312	0.317463017769288	0.888571059739084	-5.04170887551495	-0.0149923469895131
cg13107060	chr4	130017238	0.12488575388015	-2.50377001920764	1.02517697583931	0.317463447465451	0.888571059739084	-5.04170966300782	0.0329599932611724
cg06383648	chr4	6596401	0.115300469378205	4.23958845127004	1.02517353009523	0.317465033459142	0.888571059739084	-5.04171256960481	0.00691471975449132
cg08111661	chr12	2223540	0.10498441903019	-2.24547027357873	1.02516981466497	0.317466743589206	0.888571059739084	-5.04171570368119	-0.00850640415857903
cg14351904	chr11	22454442	0.099398779436609	1.30589455005708	1.02516943433646	0.317466918646341	0.888571059739084	-5.04171602449907	0.0518254295840408
cg14027161	chr18	9913006	0.112651001628889	1.8321526718559	1.02516511005108	0.317468909027856	0.888571059739084	-5.04171967214909	-0.0100321898835767
cg12766736	chr11	32460656	0.0846264610492543	-0.403444136019318	1.0251611537184	0.317470730055858	0.888571059739084	-5.04172300940929	0.0146024972715286
cg07249054	chr16	87577728	0.110369809241054	-2.32556977572709	1.02515199982759	0.317474943453618	0.888571059739084	-5.04173073088912	0.0345682506290609
cg01840724	chr9	15420564	-0.126043605971475	-1.50083973342385	-1.02514826773267	0.317476661291895	0.888571059739084	-5.04173387896422	-0.0289628707987825
cg24225467	chr15	33359788	0.112727565023902	-1.90999179384332	1.02513635125623	0.317482146346153	0.888571059739084	-5.04174393061367	0.0082000927331588
cg20134658	chr20	61572338	-0.116265216418291	0.324307096512434	-1.02513559137878	0.31748249611364	0.888571059739084	-5.04174457157327	-0.0190222417002023
cg08185798	chr12	85677430	0.167280528534246	1.94079144431668	1.02513480633742	0.31748285746423	0.888571059739084	-5.04174523375829	0.0152262683853924
cg09822812	chr6	30855729	0.180517732216948	0.326668696973937	1.02513006156433	0.31748504146558	0.888571059739084	-5.04174923598078	0.0191295645620621
cg12865552	chr17	77721631	0.175701485838194	-0.508338412029732	1.02512960322016	0.317485252440257	0.888571059739084	-5.04174962259384	0.0874492076771307
cg12628070	chr4	169535234	0.112109065794592	1.80383264334543	1.02512681681527	0.317486535017573	0.888571059739084	-5.04175197292157	0.000535049563316736
cg21868134	chr1	45792660	-0.304823617373654	-3.28371735122234	-1.02512071466659	0.317489343838746	0.888571059739084	-5.04175712005376	-0.027716037726902
cg26329756	chr15	99250482	-0.0881375136017242	1.66732895948431	-1.02511583639472	0.317491589321601	0.888571059739084	-5.04176123483245	-0.0341736509938377
cg26176206	chr10	22518170	0.139173249896519	-3.69544239391802	1.02511435121679	0.317492272955583	0.888571059739084	-5.04176248756332	0.00768586712519879
cg16302441	chr2	25391830	0.104255905925795	-0.800367735677393	1.02510859242221	0.317494923764075	0.888571059739084	-5.04176734502659	0.00459553859073047
cg02854288	chr3	61236911	0.0805475286183776	-3.14628326644727	1.0250962594465	0.317500600760998	0.888571059739084	-5.04177774763926	0.00147760233222881
cg00286773	chr11	12207449	0.177512956668121	-1.03472081783493	1.02509037856433	0.317503307817405	0.888571059739084	-5.04178270800412	0.0150087208408782
cg14523847	chr7	153584597	0.102028346038106	1.31929807574806	1.0250886041164	0.317504124625038	0.888571059739084	-5.04178420469796	0.0290045653239308
cg14992181	chr4	54232638	-0.216832437633563	-3.96835359546318	-1.02508807892766	0.317504366378356	0.888571059739084	-5.04178464767855	-0.000529375885950499
cg08542351	chr10	77352376	0.136322634742378	-0.187515537169202	1.02508136731714	0.317507455858376	0.888571059739084	-5.04179030869835	0.0518232683763523
cg26966384	chr9	36190885	-0.0792576019556853	-3.1236098238135	-1.02507927217833	0.31750842029435	0.888571059739084	-5.04179207587141	-0.00371734291984412
cg03644378	chr17	7761459	-0.0751039938916178	-3.51224622663906	-1.02506236182742	0.317516204556278	0.888571059739084	-5.04180633901797	-0.0110018463484869
cg18328612	chr19	4676623	-0.102776263732256	2.41392057751935	-1.02506075971409	0.317516942056516	0.888571059739084	-5.0418076903202	-0.0183276739813856
cg19321730	chr11	63996766	-0.12038408393313	3.94171558328111	-1.02505975187794	0.317517405993979	0.888571059739084	-5.04180854037848	-0.0105398258737104
cg09822423	chr1	192509700	-0.131954973372303	1.54528247060459	-1.02505962676938	0.317517463585267	0.888571059739084	-5.04180864590111	0.0134707626574244
cg17750334	chr1	214776613	-0.184620017101741	-4.88923836932122	-1.02505460904242	0.317519773404166	0.888571059739084	-5.04181287808592	-0.00316212388767628
cg18369654	chr1	145417038	-0.0948809612503427	-0.720315207902865	-1.02505153871615	0.317521186778595	0.888571059739084	-5.04181546773319	0.0174959532262489
cg18494272	chr14	21537918	-0.0745770361717148	-3.35775784839922	-1.02504741396423	0.317523085547589	0.888571059739084	-5.04181894671832	0.000758377425527354
cg12125173	chr11	124143414	0.139681008811109	-1.39827642603852	1.02504535886342	0.317524031586068	0.888571059739084	-5.04182068007011	0.0145789758863639
cg08503002	chr3	183903768	-0.0757202381554242	-3.42649174151918	-1.02503952796614	0.317526715773341	0.888571059739084	-5.04182559805849	0.000913470792986856
cg12813724	chr1	26690537	-0.205857470169433	-4.13930574339058	-1.02503928318252	0.317526828457048	0.888571059739084	-5.04182580451726	-0.00504633309000551
cg12043732	chr20	61284223	0.119983387954025	-2.0072144428926	1.02502809495001	0.317531978878792	0.888571059739084	-5.04183524100358	-0.0175505755543129
cg07044282	chr1	178840137	0.142752226782709	1.15890020985177	1.0250229740026	0.317534336289472	0.888571059739084	-5.04183956013179	0.0360586327183448
cg05874176	chr2	172019979	0.0888472211600738	1.62206100534172	1.02502245660588	0.317534574471977	0.888571059739084	-5.04183999651537	0.00676449877258956
cg20982112	chr3	110911278	0.0983006627139043	2.75762987798364	1.02502169299412	0.317534925999288	0.888571059739084	-5.04184064056167	0.000318745151309918
cg00435408	chr16	57220662	-0.1100598495988	-3.8555331374597	-1.02502090316374	0.317535289596587	0.888571059739084	-5.04184130672087	-0.00570578049255124
cg17127015	chr15	73050598	-0.101140181687525	2.72049261353505	-1.02502036453007	0.317535537556004	0.888571059739084	-5.04184176101534	0.0135597503539262
cg14361804	chr9	117694183	-0.336523100292376	-2.46961773712069	-1.0250158383944	0.317537621162964	0.888571059739084	-5.0418455784408	-0.0170246553122556
cg21310731	chr8	145618932	0.116612741592003	3.91370489279578	1.02501560427361	0.317537728940756	0.888571059739084	-5.04184577590215	0.00971869316516971
cg26190086	chr5	145562498	-0.093246623506233	-3.26953969629437	-1.0250083553333	0.317541066011964	0.888571059739084	-5.04185188975851	0.00869392512052629
cg09935388	chr1	92947588	0.217754144032758	0.0600532401139959	1.02500829527095	0.317541093661947	0.888571059739084	-5.04185194041576	0.0880231806867868
cg12166662	chr5	92906851	0.0952416947527946	0.196311562030682	1.02500814746674	0.31754116170432	0.888571059739084	-5.04185206507548	-0.0139273642879031
cg05210615	chr17	47512894	-0.0821278165632211	-2.18078292142903	-1.02500744278622	0.317541486107476	0.888571059739084	-5.04185265941061	-0.00923149859863906
cg17829314	chr1	38274017	-0.135475273332989	-3.07903520186108	-1.0250037321408	0.317543194325286	0.888571059739084	-5.04185578900296	-0.00638261960024948
cg25415989	chr2	135010882	0.120792354967331	3.20363038625178	1.02500171573785	0.317544122591164	0.888571059739084	-5.0418574896515	-0.0062144228134291
cg19367626	chr19	6393772	-0.134600079239067	-3.004486789234	-1.02500086930514	0.317544512253234	0.888571059739084	-5.04185820353796	-0.0150698243718817
cg15535363	chr12	121688416	0.332798220016983	-0.347360886282697	1.02499448179214	0.317547452806834	0.888573699965379	-5.04186359078824	0.0139294584146031
cg23881601	chr1	156698494	0.106038637607752	-3.23659072705105	1.02498345382789	0.317552529682404	0.888577497209103	-5.04187289174114	0.00898078366161474
cg16882206	chr8	115466108	0.146887100198835	0.36528654882278	1.02498245382739	0.317552990049269	0.888577497209103	-5.04187373513428	0.0153580263348588
cg21731578	chr11	77850887	-0.0812317690448101	-3.87277661649588	-1.02497735478435	0.317555337485878	0.888577497209103	-5.04187803561874	-0.0028743869134976
cg10191684	chr8	22423014	0.18363558064388	-3.4864539808855	1.02496611663965	0.317560511212083	0.888577497209103	-5.0418875136965	-0.0174570357246583
cg07954054	chr1	225590862	0.0918285687430782	1.37836812988437	1.02496303569137	0.317561929604528	0.888577497209103	-5.04189011210468	-0.0121716732343563
cg24933173	chr15	45492494	-0.116883480650524	-3.86456463598341	-1.024951765419	0.317567118197465	0.888577497209103	-5.04189961716101	-0.00216534401748665
cg27534281	chr16	2517768	-0.162569321175563	-3.94486171760496	-1.02495106000715	0.317567442956019	0.888577497209103	-5.04190021208405	-0.00451148516657472
cg03988297	chr1	219060547	-0.104985829114821	-2.3705867452484	-1.02494488925913	0.317570283864128	0.888577497209103	-5.04190541629111	-0.0514967426126312
cg20903926	chr1	55271677	0.0849363429422677	-0.257424349367629	1.02493725619397	0.317573798023136	0.888577497209103	-5.04191185373034	-0.0066129444114304
cg24381412	chr15	45996787	0.223794621361985	-2.85258366913678	1.02493319810177	0.317575666324557	0.888577497209103	-5.04191527615498	0.0129412637492879
cg18236211	chr4	13529864	0.0930588257831517	0.0987416811471831	1.02493307777183	0.317575721723272	0.888577497209103	-5.04191537763602	0.0454022489429558
cg21356233	chr4	7206906	-0.144904988609406	-0.514984470865899	-1.02492770784187	0.317578193992724	0.888577497209103	-5.04191990639071	-0.0222764363234669
cg25022709	chr1	235669599	-0.152336730935712	0.588074503023235	-1.02491745025075	0.317582916536959	0.888577497209103	-5.04192855711826	-0.0430230343395397
cg16423337	chr3	52828818	0.0733734184005761	0.265390888040456	1.02491666413602	0.317583278462339	0.888577497209103	-5.04192922008405	0.0196024281491972
cg17643624	chr13	111281037	-0.0737848717461274	0.154664063334784	-1.0249013055728	0.317590349567193	0.888577497209103	-5.04194217255874	0.0192161877802823
cg17510567	chr8	47171826	0.124804777129256	1.6007076528434	1.02490127256199	0.317590364765538	0.888577497209103	-5.04194220039786	-0.00816164888017734
cg03386373	chr2	231860456	-0.114416226314588	1.85032030105917	-1.02489890362078	0.317591455439439	0.888577497209103	-5.04194419820296	0.0127272450466285
cg05847519	chr16	83829911	0.124590620222754	0.19218559995397	1.02489860906192	0.317591591056186	0.888577497209103	-5.04194444661373	-0.00271900704811923
cg19982221	chr6	159316196	-0.11500861448281	0.714325558032555	-1.02489791351035	0.317591911292654	0.888577497209103	-5.04194503319405	-0.0107796796746366
cg09960724	chr11	1569792	-0.123986702977462	-4.21576386635723	-1.02489673681829	0.317592453049848	0.888577497209103	-5.04194602553433	-0.00645156655070248
cg24088408	chr20	32274875	0.0909580973278495	-0.870274925820776	1.02489474272738	0.31759337114464	0.888577497209103	-5.04194770720969	0.0248075837331649
cg04102905	chr1	248738984	-0.298792112362645	-2.4144328187298	-1.02488691578529	0.317596974747061	0.888577497209103	-5.0419543078716	-0.00322313344390543
cg06655217	chr16	67970865	-0.0985222931893535	-3.28748505253024	-1.02486145614429	0.317608696819893	0.888577497209103	-5.04197577833482	-0.00102224381040404
cg16737714	chr11	809907	0.102279832943072	-3.61079076030234	1.02486001818637	0.317609358890471	0.888577497209103	-5.04197699097033	0.00495127936016444
cg08628269	chr8	116073508	-0.122915051357547	-1.08793121223917	-1.02485653231092	0.317610963875814	0.888577497209103	-5.04197993061643	-0.021378646358961
cg23576358	chr4	6675513	-0.312346127952073	-2.10894406973644	-1.02485044124674	0.317613768369759	0.888577497209103	-5.04198506720248	-0.0143538167348652
cg16983084	chr7	127117859	0.0982189849589662	-1.16504254057484	1.02484644422744	0.317615608717177	0.888577497209103	-5.0419884378687	0.0165825669799132
cg24445034	chr10	91353112	0.13564922886476	1.66185423330643	1.02484375837837	0.317616845366768	0.888577497209103	-5.04199070282515	0.0217548250605538
cg05511830	chr19	1390858	-0.100951810023123	1.84657942547704	-1.02484038292781	0.317618399535444	0.888577497209103	-5.04199354930996	-0.0230548144521344
cg08632081	chr5	177892911	0.150566215689728	2.7056551139241	1.02483753151722	0.317619712423025	0.888577497209103	-5.04199595387047	0.00558302091378571
cg27062514	chr11	10800841	0.0855646661468798	1.88662865169501	1.0248352093988	0.317620781609102	0.888577497209103	-5.04199791208085	0.0294175055530053
cg04062567	chr6	27861237	-0.0855493029549309	-1.11164409941184	-1.02481565192453	0.317629786667967	0.888577497209103	-5.04201440447319	-0.0151586554203177
cg10480249	chr10	3789974	0.124294921238016	1.27738188565726	1.02481540655043	0.317629899649356	0.888577497209103	-5.04201461139007	0.0613462713563139
cg00502597	chr1	60197222	-0.117507473072179	1.10755688373252	-1.02481283604875	0.317631083226859	0.888577497209103	-5.04201677901705	0.0585791547945794
cg16998883	chr1	109618820	-0.230850373032971	-2.96198114515819	-1.0248082842657	0.3176331790853	0.888577497209103	-5.04202061738743	-0.0118773141914803
cg10838157	chr15	27819662	0.131704758376913	0.297770555018172	1.02480733538586	0.317633615996151	0.888577497209103	-5.04202141754499	0.0246337796586393
cg14009013	chr17	47300216	0.10712594182253	-0.371786969705644	1.02480435899685	0.317634986474489	0.888577497209103	-5.04202392742668	0.0150423633591461
cg14239811	chr4	171011427	0.146113014331716	-4.52785061604685	1.02479817982671	0.31763783168674	0.888577497209103	-5.04202913807785	0.00500894866754011
cg19005991	chr21	48068585	-0.11765202539556	3.77022940514167	-1.02479781341637	0.317638000401738	0.888577497209103	-5.04202944705641	0.0023734407580448
cg09335613	chr6	71999385	0.163371970935327	-2.78413363790382	1.02479459488172	0.317639482390652	0.888577497209103	-5.04203216110826	0.0060096231155321
cg01357613	chr8	123795013	0.0984608887932201	-2.55913641938984	1.0247897433831	0.317641716294467	0.888577497209103	-5.04203625215417	0.026343453878891
cg15124950	chr11	1272972	-0.0661442767552276	1.66140886445726	-1.02478812739887	0.317642460387279	0.888577497209103	-5.04203761483562	-0.0442391493636669
cg25969107	chr15	95128247	0.164877394260754	-0.941720175159869	1.02478378790069	0.31764445854988	0.888577497209103	-5.04204127411549	0.0492830373066056
cg12341757	chr8	134582241	-0.137482375525633	-2.49584285486832	-1.02478201083429	0.317645276819313	0.888577497209103	-5.04204277262197	-0.0165970449137086
cg08873255	chr17	42219253	0.0737394391751769	-3.06556825971528	1.02477914103525	0.317646598252441	0.888577497209103	-5.04204519256748	0.00470110020752879
cg23965590	chr11	119133451	0.0791188503877834	-0.566446596807174	1.02477804699205	0.317647102018676	0.888577497209103	-5.04204611511305	0.0577337392348232
cg09013585	chr2	118771839	-0.0679487103500564	-3.08945986281586	-1.0247770763813	0.317647548949328	0.888577497209103	-5.04204693357421	-0.00926084417575268
cg17153876	chr13	52205944	-0.129135069885028	1.29654729337936	-1.02476699229884	0.317652192325679	0.888577497209103	-5.04205543687009	-0.034571596086953
cg27141427	chr14	70079160	-0.0908354739070179	-2.86207671547758	-1.0247638715113	0.317653629351697	0.888577497209103	-5.04205806842621	0.00652999869635486
cg05648614	chr3	5180520	0.135634972095567	-0.39595373541267	1.02476092866601	0.317654984445025	0.888577497209103	-5.04206054992878	-0.00745897202312301
ch.14.28343813R	chr14	29274062	-0.20756833148026	-3.96964403729524	-1.0247594038987	0.317655686556929	0.888577497209103	-5.04206183565952	0.0110653134846589
cg08719712	chr7	130419485	-0.110458883562124	-3.08239376688698	-1.02475900857745	0.317655868591282	0.888577497209103	-5.04206216900631	0.00815692798040077
cg00643392	chr19	12946856	0.0723823657835277	-2.03510785263778	1.02475649508301	0.317657025986722	0.888577497209103	-5.04206428845782	-0.00967423105108592
cg19112564	chr12	113623470	0.0953816700590345	-3.6284205961862	1.02475417344885	0.317658095038394	0.888577497209103	-5.04206624612309	0.00936754666957944
cg11666446	chr19	3122657	0.0882082871940193	2.27843698016603	1.02475027066151	0.317659892175377	0.888577497209103	-5.04206953705105	-0.00501824845985166
cg10988288	chr7	150780510	-0.112725518800339	-4.0136310708235	-1.02474340274572	0.317663054698036	0.888577497209103	-5.04207532822263	-0.00369390833619401
cg21716804	chr11	27493530	-0.0979521379551799	-3.11329580431729	-1.0247423500482	0.317663539443824	0.888577497209103	-5.04207621587637	-0.00478893714391358
cg00183067	chr6	151075493	0.097146779517964	0.14783605970316	1.02473338683465	0.317667666842398	0.888577497209103	-5.04208377378883	0.0347861822330762
cg04686953	chr4	1107512	0.115370860444946	-2.29324693728724	1.02472770186723	0.317670284687212	0.888577497209103	-5.04208856740606	0.00858212988544566
cg24649332	chr20	45280359	-0.111507000999181	-2.50776139175433	-1.02472317453724	0.317672369467714	0.888577497209103	-5.04209238487588	-0.026394217113838
cg01875451	chr16	1798741	-0.0720429959974351	1.77782456307582	-1.02472264545836	0.317672613102742	0.888577497209103	-5.04209283099715	-0.0231941754350149
cg01670876	chr14	74891361	-0.09599439616581	-1.96743202043352	-1.02471212799781	0.317677456305509	0.888577497209103	-5.04210169931681	-0.0341497694421139
cg25717844	chr7	99765818	0.13658635986736	-2.89303825996026	1.02470999021978	0.317678440740807	0.888577497209103	-5.04210350188078	0.0140911954818888
cg00313297	chr8	41079627	-0.210261212415351	-0.206860690066804	-1.02470741820206	0.317679625144005	0.888577497209103	-5.04210567058913	-0.0241364872992901
cg10092518	chr1	57670054	0.138672300180484	0.341137815275083	1.0246966013306	0.317684606301292	0.888577497209103	-5.04211479125108	0.0160770015074652
cg20346869	chr6	22838771	-0.199008133524492	1.9235116736275	-1.02469540669728	0.317685156431988	0.888577497209103	-5.04211579854698	-0.0287476340354806
cg02809009	chr19	50354510	-0.14607480437633	-2.30158436560136	-1.02469283303397	0.317686341610643	0.888577497209103	-5.0421179686156	-0.0133337643421115
cg19222574	chr3	126706207	-0.0820546031147274	0.628009890396073	-1.02469262561641	0.317686437127104	0.888577497209103	-5.04211814350631	0.0155486819425389
cg12484534	chr11	15258312	-0.090872940765139	0.560595333683853	-1.02468831782185	0.317688420885109	0.888577497209103	-5.04212177575315	-0.0386432723203677
cg03064914	chr4	88655139	0.0954022723965635	-0.287486338520723	1.02468792368006	0.317688602389547	0.888577497209103	-5.04212210808501	0.0320753862425852
cg17903539	chr3	192640945	0.1018333306234	2.70306205344151	1.02467856851264	0.317692910516383	0.888578341159826	-5.04212999612729	-0.00260762944987847
cg06348615	chr16	53737863	-0.0715863627044776	-3.71951926474652	-1.02467305822278	0.317695448066696	0.888578341159826	-5.04213464223558	-0.00451990860708332
cg13899143	chr7	11315835	-0.10259426949153	-1.03361878379698	-1.02466104042268	0.317700982448077	0.888578341159826	-5.0421447752014	-0.0416101533938423
cg00451397	chr2	48843645	-0.163627392531319	0.414797144384602	-1.02465738979735	0.317702663630531	0.888578341159826	-5.04214785325326	-0.0167178675409112
cg08640252	chr16	1820949	0.169478246575575	-3.97927687121944	1.02465610156904	0.317703256885689	0.888578341159826	-5.04214893943022	-0.00605337760034661
cg03541903	chr5	130651434	0.104198188483631	2.49419186964753	1.02465493897263	0.317703792285486	0.888578341159826	-5.04214991967889	-0.00769288161488235
cg20087776	chr14	31161422	-0.0756515695202626	2.63378364836686	-1.02465478226808	0.317703864451238	0.888578341159826	-5.042150051805	-0.0205513506623426
cg05569220	chr17	79138873	0.0782388976464642	-0.0173695296764634	1.02465257611614	0.317704880431948	0.888578341159826	-5.04215191192951	0.0152065609849116
cg02495413	chr17	73870723	-0.0718915469195012	1.7577700899022	-1.0246393954089	0.317710950480613	0.88858320309049	-5.04216302521396	-0.0213842639672579
cg04410073	chr11	86511545	0.169238744742941	-3.81935412899661	1.02463927449069	0.317711006166884	0.88858320309049	-5.04216312716531	0.0100479295513356
cg21930938	chr8	1636262	-0.138954009484153	-1.45487872059867	-1.02462798034088	0.317716207473898	0.88858320309049	-5.04217264970153	-0.0290021039270871
cg18037489	chr17	2275685	-0.159478029376305	3.43332268005964	-1.02461852826807	0.317720560493362	0.88858320309049	-5.04218061903986	-0.0130891219246418
cg14341575	chr7	138794549	-0.116667251141675	-3.22794738520226	-1.02460506821936	0.317726759402462	0.88858320309049	-5.04219196751599	-0.00831061823299975
cg16681268	chr7	117067616	0.167152716859846	-0.409484163143797	1.02460452207806	0.317727010924918	0.88858320309049	-5.04219242797748	0.0309436043594256
cg26180006	chr15	34333534	-0.0987831286888693	1.61442363722817	-1.0245985459495	0.31772976320815	0.88858320309049	-5.0421974665441	-0.0227355216408708
cg03763001	chr12	20094141	-0.132338347765406	1.07761135019626	-1.02459506546778	0.317731366138489	0.88858320309049	-5.04220040098023	-0.0369900829892815
cg07449543	chr11	89956708	-0.163229037759124	-3.14133099986865	-1.02459488881554	0.317731447495552	0.88858320309049	-5.04220054991763	-0.0071446135743331
cg23883632	chr14	71174292	-0.140122808511618	0.511878841867453	-1.02459102401352	0.317733227430999	0.88858320309049	-5.04220380836803	-0.00249975996066398
cg12700074	chr6	131571435	-0.142644159023893	-1.05494794791737	-1.02458618770679	0.317735454803069	0.88858320309049	-5.04220788588775	0.00680473491703676
cg25269643	chr7	151042396	0.114388782940625	2.02576851946511	1.02458447043004	0.317736245701431	0.88858320309049	-5.04220933373017	-0.00611556398523216
cg24989534	chr2	216878510	-0.0678920081262207	-3.49417620684246	-1.02457808567236	0.317739186238135	0.88858320309049	-5.04221471672435	-0.00487855293030423
cg18278424	chr17	75473667	0.136802427975062	-3.18561029312105	1.02457281524739	0.317741613576984	0.88858320309049	-5.04221916020141	0.0141391846997136
cg13514996	chr3	113829347	-0.244524443900436	-0.0346803856967776	-1.0245698593982	0.317742974924084	0.88858320309049	-5.04222165225881	0.00142440821501316
cg02809409	chr10	72218642	0.144101334985036	-2.28967003350588	1.02456981168434	0.317742996899234	0.88858320309049	-5.042221692486	-0.00381926223090281
cg20047055	chr12	10608067	-0.133751144038947	-0.795890687835341	-1.02456885909191	0.317743435626486	0.88858320309049	-5.04222249560915	-0.0127606704132557
cg09093993	chr8	96145240	-0.097278134272878	0.046948555192684	-1.02456852230135	0.317743590739303	0.88858320309049	-5.04222277955446	-0.0338680662711769
cg10057904	chr14	102530122	-0.15082092531629	-1.75204374623116	-1.02455795488433	0.317748457713448	0.88858320309049	-5.0422316888134	-0.0404804851693799
cg08500346	chr15	79237654	-0.0747719682732582	-3.4252839447955	-1.02455041200175	0.317751931727416	0.88858320309049	-5.04223804807503	0.00404703348835925
cg18975678	chr17	66244118	0.0947491589017064	-3.59243178657037	1.02454876974698	0.317752688101751	0.88858320309049	-5.04223943262348	0.00190601348942238
cg09828010	chr5	173533377	0.129602517040949	0.00750239060820011	1.02454700477725	0.317753500996405	0.88858320309049	-5.04224092062799	-0.0235244856740296
cg18594332	chr12	109826431	0.138038937099137	-0.365500281363243	1.02454258349824	0.317755537317703	0.88858320309049	-5.04224464809452	0.0487608759485028
cg11294356	chr10	89578111	0.0754288975450991	-3.62341905601056	1.02454179821795	0.317755898997487	0.88858320309049	-5.04224531014263	0.000973372483710724
cg05715005	chr8	37620159	-0.0931076166493184	-3.19352684704617	-1.02454039557447	0.317756545019501	0.88858320309049	-5.04224649267147	-0.001855619403087
cg09864185	chr6	100914639	0.171877749580313	-0.0446875632972859	1.02453362201149	0.317759664763878	0.888586342605667	-5.04225220324974	0.100810783162468
cg18468235	chr11	118066105	-0.106777440156217	-1.23546504873788	-1.0245241889819	0.31776400943223	0.888589684200636	-5.04226015588523	0.00896707171961431
cg02485566	chr7	153749759	-0.0783954188769014	-0.569996812854397	-1.02451291178007	0.317769203545112	0.888589684200636	-5.04226966318869	-0.0179856161539063
cg02399826	chr5	136530712	0.112541065654982	-1.14508187107782	1.02450332003026	0.317773621410763	0.888589684200636	-5.04227774949034	0.0100881662582671
cg00972950	chr4	1684791	0.101438481511751	0.174761350235423	1.02449588263627	0.317777047031116	0.888589684200636	-5.04228401952146	-0.00192863427599088
cg17500915	chr1	33546718	-0.165009286018269	-3.66780059625798	-1.02448912535934	0.317780159416092	0.888589684200636	-5.04228971615087	-0.00427126528551874
cg04372536	chr2	241988040	0.0945921583393311	-0.292752167944003	1.02448740175435	0.317780953307712	0.888589684200636	-5.04229116920705	-0.00373473238627825
cg26536240	chr16	89509760	-0.154136880181191	-2.92733356699906	-1.02447743445874	0.317785544266646	0.888589684200636	-5.04229957192551	-0.0179606744279859
cg05527337	chr6	168841257	-0.246149107923878	1.08644513650752	-1.02447616081156	0.317786130914795	0.888589684200636	-5.04230064564172	-0.00349554573831112
cg19749361	chr4	124374860	0.129149397160928	1.49981326480959	1.02447306794329	0.317787555508285	0.888589684200636	-5.04230325300156	1.14878105924587e-05
cg23547892	chr14	93170710	0.0854456516638105	1.05460578880283	1.02447105584778	0.317788482293847	0.888589684200636	-5.04230494924113	0.00913314512701746
cg26466027	chr3	45989744	0.17695020773734	1.8428366295849	1.0244698010308	0.31778906027247	0.888589684200636	-5.04230600707719	-0.00542459790332595
cg21924449	chr15	33011441	0.120539837439089	-0.23704968938684	1.02446098654099	0.31779312031709	0.888589684200636	-5.04231343783795	0.0435726606287182
cg03977174	chr5	148942547	-0.104666155746909	-1.03780068828275	-1.02445442935169	0.317796140649611	0.888589684200636	-5.04231896562038	0.0150433569889636
cg07405534	chr16	139739	-0.100869042147352	2.44339645880363	-1.02445097640219	0.317797731134277	0.888589684200636	-5.04232187648209	-0.0366027534829502
cg01635742	chr3	64561075	-0.0892667398992148	-1.1682049319275	-1.02444434958577	0.317800783569359	0.888589684200636	-5.04232746291257	-0.0377689980354543
cg15052890	chr17	4636830	0.0717176491972149	1.15506035583442	1.02444231480057	0.317801720833473	0.888589684200636	-5.04232917823753	-0.0090868533748385
cg24265360	chr15	44069658	0.226555589611361	-4.36029000688245	1.02444058717551	0.317802516614808	0.888589684200636	-5.04233063462398	-0.00488395267997048
cg15454043	chr8	16942004	0.290835909369241	1.15764030846137	1.02443823875196	0.31780359835156	0.888589684200636	-5.04233261433953	0.0516952422742201
cg12194463	chr7	32982580	0.143726758152179	-4.15277849927579	1.02443441212745	0.317805360986509	0.888589684200636	-5.04233584016645	-0.00213534750811839
cg24659858	chr13	24270321	-0.115988647622228	2.44434369594657	-1.02443267912029	0.317806159253407	0.888589684200636	-5.04233730108004	-0.0118493580616844
cg27360527	chr16	85722694	-0.141650024735794	-1.46155012899477	-1.02443265185058	0.317806171814537	0.888589684200636	-5.04233732406821	-0.0139526803661449
cg26470501	chr19	45252955	0.084883449645469	0.0453066539878107	1.02443232614434	0.317806321843223	0.888589684200636	-5.04233759863617	0.00662159054660472
cg06371280	chr2	172017419	0.148372393840694	-3.25156114625175	1.02443078292627	0.317807032689916	0.888589684200636	-5.04233889955658	0.00644240736420794
cg18656644	chr19	41058885	0.17080111288496	0.506505108362599	1.0244205436354	0.317811749204065	0.888589684200636	-5.04234753115249	-0.00422992156566793
cg23614428	chr1	172498191	0.164524802409504	0.647286486913659	1.02441930890153	0.317812317961607	0.888589684200636	-5.04234857201276	0.0355626704985059
cg25600049	chr13	53419729	-0.114302419680163	-2.65209095391804	-1.02441829848997	0.31781278338972	0.888589684200636	-5.04234942377221	-0.00310851981593066
cg00842299	chr3	147129278	0.102986168463143	-1.12277309612443	1.02441051354123	0.317816369404006	0.88859412680311	-5.04235598632428	0.0359479673502102
cg04101015	chr1	159170275	0.222439983140241	-0.141364825523706	1.02439584690284	0.317823125437984	0.888595722210708	-5.04236834987985	0.0152271131713176
cg22229016	chr3	50304279	-0.0972101263683163	2.46750347594098	-1.02439512702453	0.317823457045024	0.888595722210708	-5.04236895671259	0.00558987311288706
cg06999762	chr15	53093007	0.132482541998101	2.05355389875268	1.02438743189448	0.317827001769519	0.888595722210708	-5.04237544341998	0.0152327145407237
cg11728325	chr13	113586418	0.155687513951614	1.28401749060667	1.02437850474533	0.317831114052597	0.888595722210708	-5.04238296861956	-0.00550466175823983
cg11065621	chr8	82606061	0.117434794451521	0.200326926526791	1.02437499234586	0.317832732046477	0.888595722210708	-5.0423859294041	0.0374938991023427
cg16915576	chr7	89978468	0.112524850477606	2.10829198791181	1.02437382300889	0.317833270705195	0.888595722210708	-5.04238691509717	0.00305819930723594
cg12556164	chr4	173403346	0.112917432502068	1.29238137135674	1.02436977243375	0.317835136620223	0.888595722210708	-5.04239032952346	-0.006427113638797
cg08142943	chr16	4675651	-0.106283988711404	-3.7327772291663	-1.02436632611245	0.317836724189181	0.888595722210708	-5.04239323458548	0.000296804623439034
cg05179985	chr2	242874841	-0.149251976616741	0.340377706472928	-1.02435595050381	0.317841503810422	0.888595722210708	-5.04240198060894	-0.0339373582347978
cg15339052	chr6	168481416	0.0987362321810731	1.89756812040913	1.02435542059474	0.317841747919359	0.888595722210708	-5.0424024272888	-0.0183319830623122
ch.1.4947900R	chr1	247039542	0.196217283291344	-2.16981793058494	1.02434962088465	0.317844419633632	0.888595722210708	-5.04240731606452	0.0519485279493649
cg09959084	chr17	49230996	-0.0700491549574598	-1.8055221042957	-1.02434871772512	0.317844835687612	0.888595722210708	-5.04240807736664	-0.00730478610839577
cg11271157	chr11	59328467	-0.208481978976845	-2.24622257093607	-1.02434814889066	0.31784509772993	0.888595722210708	-5.04240855685513	0.0189188717218559
cg04074557	chr1	245134710	-0.0812928732483783	-3.36695239164046	-1.02433944382996	0.317849107868699	0.888595722210708	-5.0424158945959	0.00364604245430575
cg20809693	chr1	25574374	0.204915806870563	-4.07388899789832	1.02433414327283	0.317851549680712	0.888595722210708	-5.04242036255778	0.00528031214255349
cg27551395	chr1	120156779	0.128532928669887	0.823191552182578	1.02433165971411	0.317852693788299	0.888595722210708	-5.04242245599968	0.0285316013113075
cg00642460	chr5	176827697	-0.123459332947715	-3.66374375624931	-1.02432713521937	0.317854778106762	0.888595722210708	-5.04242626977633	-0.00378707438186571
cg14729455	chr14	53019147	0.0955440052915597	-3.31887735944113	1.02432547837694	0.317855541373905	0.888595722210708	-5.0424276663544	-0.00123283720343706
cg18496108	chr7	112580216	-0.0791641266839972	-3.57012455342588	-1.02432362834006	0.317856393642578	0.888595722210708	-5.04242922577671	-0.000673817386180567
cg01255486	chr5	112199323	0.0961917893001721	2.77840522888634	1.02431990995909	0.317858106618497	0.888595722210708	-5.04243236004519	0.00139249436643263
cg05050053	chr14	99744403	0.133118152809975	-0.907218308039725	1.02431721810778	0.317859346698953	0.888595722210708	-5.04243462903307	-0.000676152441804245
cg13080379	chr1	119527156	0.11755042074246	1.56154508806003	1.02431036571325	0.317862503471375	0.888595722210708	-5.0424404049599	0.0462246221131603
cg07290552	chr8	79578143	-0.121777110955781	-3.96557183728429	-1.02430956399982	0.317862872807486	0.888595722210708	-5.04244108072701	-0.00431706472022175
cg05381900	chr6	35863071	-0.101992829031396	-1.38397537359602	-1.02429980589651	0.317867368228467	0.888596452698234	-5.04244930582962	-0.0444247226117499
cg08450256	chr7	100487572	0.0949782787952278	-2.92928974842037	1.02429743927659	0.317868458503736	0.888596452698234	-5.04245130064247	-0.00979835824851394
cg01433677	chr16	30365840	-0.0687535732036461	-0.424268755248782	-1.02429472633888	0.317869708326978	0.888596452698234	-5.04245358735996	0.0123588848468459
cg18548400	chr3	182506874	0.146743720927318	-0.452726905549603	1.02429165681473	0.3178711224302	0.888596452698234	-5.04245617463538	0.0381803568582396
cg00333483	chr17	79504180	0.215280396965188	-1.45402411150632	1.02428099488149	0.317876034325068	0.888596925783105	-5.04246516143369	-0.0280264334921274
cg02533993	chr21	44299944	-0.0870539895168935	-3.72125972812837	-1.02427983437563	0.317876568967061	0.888596925783105	-5.04246613960329	-0.00541127059176741
cg04380519	chr17	61778366	0.0991294531586456	-0.558806077200828	1.02427432534451	0.317879106971826	0.888596925783105	-5.04247078305356	0.0256454012313255
cg05082805	chr7	146489513	0.158598998350717	1.05645910600004	1.02427394980074	0.317879279984961	0.888596925783105	-5.04247109959096	0.0226505450793597
cg27576434	chr3	122840254	-0.147941815136483	2.69352611504055	-1.02426354448838	0.317884073742096	0.888604743539407	-5.04247986995407	-0.0196055290546749
cg10065825	chr16	65157050	0.105253672198465	-0.684187818454269	1.02425208388204	0.31788935373517	0.888613920400042	-5.04248952970553	0.0290837464199322
cg12167335	chr4	115304337	-0.156190740780684	-1.14617831888194	-1.02422442274242	0.31790209769833	0.888636993438713	-5.04251284393673	-0.0501994290564514
cg27205938	chr3	184053933	-0.156397616530206	-2.15077186691635	-1.02421697392023	0.317905529560492	0.888636993438713	-5.04251912209214	-0.0448361430809378
cg17697105	chr20	5170968	-0.088452755364667	1.4918408732634	-1.02421348232947	0.317907138234305	0.888636993438713	-5.04252206492598	-0.0146565722089377
cg08145949	chr4	1798209	0.0923062738754095	0.842939101500601	1.02421031273499	0.317908598560372	0.888636993438713	-5.04252473636251	-0.0194280027592295
cg21568661	chr15	62411575	0.0919025381506138	0.15603362474984	1.02420495163062	0.317911068590725	0.888636993438713	-5.04252925485769	0.0387859902608635
cg04967775	chr1	32757493	0.114872924410738	-3.5098522108939	1.02420473804914	0.317911166994747	0.888636993438713	-5.04252943486995	0.00447018829887766
cg15110219	chr1	17690266	0.126040381691395	0.0437175319029913	1.02420382430051	0.317911587989086	0.888636993438713	-5.04253020500173	-0.0119350276075874
cg02776119	chr7	131016452	-0.109481672509504	2.02384415187825	-1.02418972424347	0.317918084403414	0.88864722640856	-5.04254208882987	-0.0327899408371368
cg05400732	chr3	57032141	-0.131467749582757	1.62164925740132	-1.02418720908202	0.317919243240544	0.88864722640856	-5.04254420864628	0.0142085000228648
cg01321816	chr15	91358514	-0.120646352675408	2.07519146912466	-1.02418226206482	0.317921522541165	0.888648014949029	-5.04254837805437	0.0278718975466654
cg08750459	chr17	6558815	-0.169188768150685	-3.44326060051506	-1.02417778265252	0.31792358640632	0.888648201302379	-5.04255215334383	-0.0283605707159092
cg24513522	chr17	77393929	0.0921188698577145	-1.33637984753068	1.02415434636597	0.317934384703451	0.888672801659889	-5.04257190542168	0.00437767466474787
cg03947651	chr7	143058144	-0.0941246045915371	-0.235623083697915	-1.02414683063198	0.317937847641659	0.888673737805345	-5.0425782395899	-0.00468113484544491
cg16895057	chr1	36859417	-0.0845550272919996	2.50567186604262	-1.0241449500762	0.317938714127847	0.888673737805345	-5.04257982449276	-0.0319007736570165
cg23392730	chr10	75541345	-0.0841100110184452	-2.63927190871072	-1.02411671684518	0.317951723091192	0.888698172980827	-5.04260361870732	0.00682224117030203
cg16518825	chr1	40625852	-0.0992108863612634	2.53497963025335	-1.02411621874605	0.317951952602595	0.888698172980827	-5.04260403848679	-0.0203470422033537
cg11677722	chr19	39881393	-0.0902781391800214	-3.97866557815301	-1.02410958176257	0.317955010766812	0.888698172980827	-5.04260963187303	-0.00667604328505593
cg05593349	chr5	10307744	-0.121110268430073	-3.59632970897477	-1.02410369330221	0.317957724046732	0.888698172980827	-5.04261459440689	-0.00195655821788156
cg14935258	chr3	64672750	-0.109556388725544	-1.24979122848026	-1.02410032085571	0.317959278007204	0.888698172980827	-5.04261743654423	-0.00774990172748236
cg25472897	chr8	145560555	-0.0876928222884177	0.210585958586978	-1.02409996909829	0.317959440090774	0.888698172980827	-5.04261773298816	-0.0349668481623079
cg11691561	chr12	114877721	-0.178920557421697	-1.36600740063787	-1.02407826632496	0.317969440455824	0.88872054142365	-5.04263602284887	0.00265201337578225
cg17866692	chr12	110228049	-0.0992302812393156	1.7141948578085	-1.02406854817777	0.317973918527727	0.888727474943311	-5.04264421263858	-0.0163159608135535
cg26532951	chr19	7294093	-0.126427923674779	-2.00636951561474	-1.02405885293714	0.317978386088711	0.888734378998346	-5.04265238305578	-0.0093247163279325
cg02914379	chr6	41605784	-0.0952058707813127	-3.46478465678899	-1.0240426448119	0.317985854881796	0.888749671214119	-5.04266604188807	-0.00194449638635245
cg09899173	chr8	1765336	0.379209095099196	-4.35992996111836	1.02403015651803	0.317991609640526	0.888757400095894	-5.04267656583194	0.0308665927833496
cg21295838	chr1	17634713	-0.0782179188588161	-0.367491881693034	-1.02402797464589	0.317992615081462	0.888757400095894	-5.0426784044942	-0.0113210679264194
cg05908587	chr14	69726251	0.0909644469300161	-3.11463241323683	1.02402206615895	0.317995337816248	0.888759427206261	-5.042683383555	0.00802915775833639
cg13443092	chr17	884488	-0.0978641995753001	-3.4501465909396	-1.02401376650708	0.317999162469682	0.888759979150978	-5.04269037759905	-0.00160686792575009
cg12800734	chr17	27889135	-0.135251637939925	1.27968046277859	-1.02401296853416	0.31799953019403	0.888759979150978	-5.04269105004122	0.0406904987725275
cg02600859	chr2	184126810	-0.126742211339055	-0.88860451687645	-1.02399808960787	0.318006386801706	0.888771696585877	-5.04270358824831	-0.0182998257977797
cg10803024	chr19	18709429	0.0716895918264052	-0.110139451491105	1.02399520166642	0.318007717654545	0.888771696585877	-5.04270602184666	-0.0108393821071463
cg02738677	chr3	133265129	-0.0700487674985266	1.35775879213977	-1.02398252013193	0.318013561744755	0.888776718938694	-5.04271670819701	-0.0397370254231172
cg23252336	chr2	132548153	0.144287878578561	-0.0446045771110826	1.02397754194858	0.318015855884714	0.888776718938694	-5.04272090313148	0.0285048081010493
cg26540004	chr5	54932693	-0.106017027410655	-0.305400506798628	-1.023976626427	0.318016277793835	0.888776718938694	-5.04272167460633	0.0399783498374895
cg26250558	chr4	164415941	-0.0944903656538829	-3.39372183182227	-1.0239739642815	0.318017504619665	0.888776718938694	-5.04272391789058	-0.00734387385087468
cg25753990	chr18	12429989	0.0869862778476057	0.155399415375171	1.02395935651025	0.318024236539159	0.888780753910927	-5.04273622718735	-0.013645734438033
cg08959039	chr13	111062266	-0.150373902969549	2.29236684188613	-1.02395759195651	0.318025049731866	0.888780753910927	-5.0427377140851	0.0378755914990062
cg04399751	chr1	171810376	0.126386124138569	-3.17546601704607	1.02394995617743	0.318028568689404	0.888780753910927	-5.0427441483333	0.0172663596447301
cg07559696	chr14	77227860	-0.195772373202393	-4.28405653744698	-1.02394900573046	0.318029006705898	0.888780753910927	-5.04274494921935	-0.00822862168262408
cg07800890	chr7	101889824	0.0724489246762787	2.14011010580915	1.02393855662538	0.318033822237109	0.888780753910927	-5.04275375402567	-0.00891247729173716
cg23002658	chr20	52824474	0.10269433227093	-3.8418823111608	1.02393684099815	0.318034612898869	0.888780753910927	-5.04275519966968	0.00124792206218016
cg26182418	chr14	89715336	0.156902092484296	-1.26737390028938	1.02393199855671	0.31803684458768	0.888780753910927	-5.0427592800588	-0.0269154104936943
cg12358050	chr2	241309998	-0.136121095958761	-2.60227070523592	-1.02391179362454	0.318046156357061	0.888780753910927	-5.04277630516799	-0.00851406614447062
cg11510515	chr4	187811125	0.186101516487328	1.67419592312813	1.02390798559387	0.318047911371041	0.888780753910927	-5.04277951386308	0.00764924360222952
cg11769440	chr6	30294255	-0.103765748759335	-2.21414752167486	-1.02390746316607	0.318048152143816	0.888780753910927	-5.04277995406656	-0.00579990114212653
cg10587082	chr1	208293478	-0.163561415090037	-0.547952029297421	-1.02390637225624	0.318048654914928	0.888780753910927	-5.04278087327871	0.0185720531948345
cg07673080	chr2	240241154	0.137734672791617	1.88161519088942	1.02390555516601	0.318049031490286	0.888780753910927	-5.04278156176699	0.0701933049511652
cg11479165	chr15	65068594	0.0847138363443512	-0.164732474811895	1.02390383097402	0.318049826125985	0.888780753910927	-5.04278301458658	0.0274965454083556
cg26628795	chr2	111435723	-0.0769149185056446	-1.44056365402999	-1.02387547585395	0.318062894471559	0.888780753910927	-5.04280690655424	-0.0100241038837334
cg10351052	chr14	55661413	-0.0934925864994416	2.3463074029146	-1.02387033787292	0.318065262511622	0.888780753910927	-5.04281123574425	-0.0116536190924098
cg03770455	chr21	35014624	-0.0941374586285364	-3.94752491809465	-1.02386914878722	0.318065810550174	0.888780753910927	-5.04281223764829	-0.000677518136860115
cg25387565	chr6	31830527	0.106184434896277	-2.9727228464634	1.02386644032769	0.318067058856491	0.888780753910927	-5.04281451974785	0.00565830632076944
cg25327233	chr10	99894913	-0.0811211533654542	-3.14892896158188	-1.02386400011661	0.318068183532299	0.888780753910927	-5.04281657582149	-0.0112858779948212
cg01636003	chr11	27723385	-0.0892020297095653	-3.34496261665339	-1.02386233100088	0.3180689528174	0.888780753910927	-5.04281798218293	0.00143897677892015
cg19293144	chr10	135023185	0.138500553233843	-0.214438638538803	1.02385792979593	0.318070981311784	0.888780753910927	-5.04282169053498	-0.00604793019445099
cg13908074	chr2	149259371	-0.149087390289836	-0.82278126463898	-1.02385746689552	0.318071194660909	0.888780753910927	-5.04282208056319	-0.0146448873739816
cg01636413	chr13	25321336	-0.121635992215564	-2.55261147847818	-1.02385528141851	0.318072201940712	0.888780753910927	-5.04282392198889	-0.00580205027110123
cg00453272	chr10	76574026	-0.115012282182903	2.32864792378892	-1.02385490879418	0.318072373682371	0.888780753910927	-5.04282423595203	-0.0272237237913859
cg11222856	chr15	77577533	-0.130575370209802	2.17975937349389	-1.02385049278469	0.31807440901555	0.888780753910927	-5.0428279567542	-0.0224589168855558
ch.13.89329433R	chr13	90531432	-0.126290795535251	-4.02272592058671	-1.0238414702391	0.318078567523916	0.888780753910927	-5.04283555884665	0.00262652028312575
cg27010688	chr5	1049315	0.176611916474824	2.6533327394886	1.02383473538849	0.318081671654311	0.888780753910927	-5.04284123336593	0.0133516834753052
cg26720427	chr11	85780129	-0.0984659710926545	-3.20829535572642	-1.02382852483085	0.318084534154064	0.888780753910927	-5.04284646610743	-0.00148196463229341
cg06149034	chr4	3768638	0.101569145487911	-0.701504928254739	1.02382465367354	0.318086318413153	0.888780753910927	-5.04284972775937	0.0157228266016997
cg01714418	chr15	74988709	0.0932748249678416	-3.96139956073398	1.02382145166885	0.318087794257751	0.888780753910927	-5.04285242560709	0.00409475605426414
cg00359590	chr8	27469673	-0.0738243020241642	-0.448973923613904	-1.02381992390609	0.318088498424695	0.888780753910927	-5.04285371282034	-0.00705530083030687
cg05869491	chr6	209763	-0.118322090471858	0.146307274762682	-1.0238187269341	0.318089050126379	0.888780753910927	-5.04285472132536	-0.0103838633950691
cg14803765	chr7	28450687	-0.251158422078442	-0.165323953667361	-1.02381754915122	0.31808959298418	0.888780753910927	-5.04285571366162	-0.0421014112170677
cg17865602	chr6	144328482	0.0921355334235557	-0.0601086351609612	1.0238169125392	0.318089886408483	0.888780753910927	-5.04285625003612	0.00187405134454444
cg22075222	chr13	37010078	-0.100626452467608	-1.13957975248263	-1.02381415234439	0.318091158627076	0.888780753910927	-5.04285857562203	-0.0277542954956002
cg02585563	chr20	62599105	-0.0965043677568569	1.66734489229847	-1.02381325965951	0.318091570080791	0.888780753910927	-5.04285932774723	-0.0398303845114264
cg11122767	chr2	240312846	-0.105378490513302	-1.4647311715608	-1.02380829018824	0.318093860601893	0.888780753910927	-5.04286351472883	-0.0349378742195133
cg04936114	chr1	32208703	-0.112963966089724	2.13993470239645	-1.02380751970147	0.318094215734521	0.888780753910927	-5.04286416389365	-0.021203543555708
cg13900773	chr12	130824015	0.296702692954152	-2.26555282102599	1.0238047826054	0.318095477318617	0.888780753910927	-5.04286646999918	0.0232881449583607
cg10441661	chr17	21356653	0.0670947389936122	-0.364134374916221	1.02380180309489	0.318096850640541	0.888780753910927	-5.04286898034172	0.0161149856395138
cg21044933	chr14	58442152	-0.109444489180416	-2.16626123721559	-1.02377558225908	0.318108936580718	0.888798148924966	-5.04289107204102	-0.00517261151506709
cg01942884	chr3	50654499	-0.0772373903176669	-3.86572121037041	-1.02377456577299	0.318109405115021	0.888798148924966	-5.0428919284455	-0.00472084169796357
cg15096140	chr2	192109731	-0.0966025401737359	-0.857069947258898	-1.02376872873487	0.318112095621237	0.888798148924966	-5.04289684622139	-0.0126519831635481
cg00286909	chr17	26574312	-0.0860194632991701	1.27326227953628	-1.02376104080818	0.318115639294761	0.888798148924966	-5.0429033233557	-0.0181769336585045
cg05465032	chr16	4658987	-0.101644077328488	1.69848377838812	-1.02376000355843	0.318116117406872	0.888798148924966	-5.04290419724289	-0.0233410222635823
cg02316718	chr12	125399409	-0.0921783601554095	-3.84628665806892	-1.02375815891855	0.318116967680362	0.888798148924966	-5.04290575135766	0.00270638765646278
cg12292402	chr13	31736577	0.104238060112697	-3.2695902695247	1.02375082941887	0.318120346176373	0.888798148924966	-5.04291192645923	0.00809675822585339
cg19734201	chr4	39699603	0.0933168085214237	-3.18476768227148	1.02375052199656	0.318120487881693	0.888798148924966	-5.0429121854616	-0.0123277232023707
cg01100525	chr7	44083715	0.100124830257773	-3.77745695851854	1.02374382349307	0.318123575546271	0.888798148924966	-5.04291782891338	0.00640021986975459
cg23877683	chr10	88122364	0.112597993398217	0.461906521244534	1.02374313709567	0.318123891941258	0.888798148924966	-5.04291840719751	-0.010530894083023
cg05167561	chr7	644302	0.122894350969161	0.685943723247302	1.02373101455381	0.318129479865362	0.888798148924966	-5.04292862028234	0.0521013011606446
cg23052669	chr11	65765487	-0.0809241328575233	0.370333931539793	-1.02373022424811	0.318129844161686	0.888798148924966	-5.04292928610098	-0.0119474997892499
cg15095906	chr1	36789786	0.0854615377969056	-0.200056905080219	1.02372779143739	0.318130965582742	0.888798148924966	-5.0429313356983	0.00747065317923479
cg07063870	chr2	28616265	-0.0739421618641453	-3.4127918552945	-1.02372721196996	0.3181312326927	0.888798148924966	-5.04293182388807	-0.00048636810029784
cg25462795	chr19	39340760	0.0654606631329973	-3.44520659510784	1.02372329262512	0.31813303934895	0.888798148924966	-5.04293512585176	-0.000133507008474726
cg16487861	chr15	43786615	-0.12627040637399	0.961887451328946	-1.02369593334191	0.318145651051053	0.888826289879707	-5.04295817514794	0.00798787147723068
cg13843483	chr2	129250637	0.129078854452394	1.02796422927035	1.02369097061727	0.318147938736639	0.888826289879707	-5.0429623560219	0.0164033536801594
cg04433129	chr11	62432769	0.0714307311561913	-3.09396981316104	1.02368760838202	0.318149488645286	0.888826289879707	-5.04296518854482	0.00152330151126251
cg23919844	chr13	111819481	0.10592751703553	2.80531774421399	1.02368410765897	0.318151102399092	0.888826289879707	-5.04296813772838	0.0163997607499248
cg14915434	chr6	7313731	0.112218934473968	-3.11833904609172	1.02367134890533	0.318156983943542	0.88883714049094	-5.04297888626286	0.00490393507739208
cg06902665	chr19	1771330	0.12217631590402	-1.10656148346505	1.02365626456888	0.318163937636622	0.888844686408135	-5.04299159381778	0.0176928995654509
cg16714654	chr14	69864029	0.108713986627689	-2.14274266168185	1.02365253642458	0.318165656281678	0.888844686408135	-5.04299473450706	0.026115829442987
cg11358741	chr12	125093204	0.155224248242272	-2.08628272667969	1.0236448249101	0.318169211249668	0.888844686408135	-5.04300123086271	-0.0325337213110596
cg12100006	chr11	35964190	0.0892924126002111	1.37666617250203	1.02364358139683	0.318169784505429	0.888844686408135	-5.0430022784226	-0.0168701791697314
cg03853793	chr6	166796891	0.118653265598755	-2.76743766334931	1.02364001106671	0.318171430420581	0.888844686408135	-5.04300528613224	-0.00292097021704749
cg07172676	chr8	144997714	-0.0649107765364697	1.91448968060772	-1.02363948961639	0.318171670808655	0.888844686408135	-5.04300572541049	-0.00765040082778479
cg07617361	chr17	80023853	-0.0934039887685067	-3.97559282362349	-1.02362394660566	0.318178836179748	0.888859122903824	-5.04301881900548	-0.00377711800153482
cg10380221	chr16	31075618	0.0929113486270551	1.19845158750227	1.02361912493207	0.318181059007773	0.888859751898533	-5.04302288079811	0.0156575874814273
cg05468716	chr16	30671698	0.0939803043346997	-1.47654074828686	1.02361141380749	0.318184613917327	0.888864102119495	-5.04302937663797	0.0466459191325665
cg04015836	chr16	12659137	-0.121497064241566	0.99386775260914	-1.02360076498071	0.318189523184528	0.888865681589117	-5.04303834712271	-0.0092575689676041
cg21711868	chr11	66886748	0.192580860725931	-3.52345546618838	1.02360010430508	0.31818982776756	0.888865681589117	-5.04303890366775	0.00431221898062788
cg24491895	chr11	6889596	-0.14056289399048	1.85216177682196	-1.02359607466006	0.318191685508901	0.888865681589117	-5.04304229818437	-0.039394915855113
cg17791651	chr1	38513489	-0.14954853995926	-1.87014852458771	-1.02359285453056	0.31819317005402	0.888865681589117	-5.04304501076796	-0.024343883401312
cg05682581	chr8	929958	-0.124965974971086	-1.79629651507366	-1.02358684041966	0.3181959426944	0.888867221988233	-5.04305007693486	-0.0160272045704944
cg20252016	chr11	64851499	-0.0887668907071202	-2.3065106913249	-1.02357849143837	0.318199791790771	0.888867221988233	-5.04305710990634	-0.00455809775692381
cg14426084	chr14	75594058	-0.0836103068942619	-3.62385967365816	-1.02357721624396	0.318200379691275	0.888867221988233	-5.04305818409352	-0.000650520904690782
cg09204618	chr22	19117090	0.0732453511266947	1.34891687602597	1.02357235540225	0.318202620683094	0.888867221988233	-5.04306227871625	-0.0222442808861477
cg18439779	chr18	55400082	-0.114224698113562	1.53239693250678	-1.02356354675758	0.318206681757206	0.888867221988233	-5.04306969880234	-0.0395624768582976
cg16547450	chr13	21141711	0.135085511590496	-3.87594858907668	1.02355461472615	0.318210799753961	0.888867221988233	-5.04307722276739	0.0113718484941652
cg18664866	chr14	75389200	-0.0897359950821065	2.24212938715877	-1.02355254206228	0.318211755334015	0.888867221988233	-5.04307896868338	-0.0177401719556758
cg23498922	chr20	47731131	-0.0732541268798408	1.29875347278387	-1.02354998354961	0.318212934912375	0.888867221988233	-5.04308112385157	-0.0121449024053234
cg06186877	chr10	88198874	0.111761803768572	3.05957963535448	1.02354638584151	0.318214593607297	0.888867221988233	-5.04308415438003	-0.0145625904006514
cg11560554	chr19	471024	-0.0735032403697927	0.212354775274397	-1.02354018101461	0.318217454308076	0.888867221988233	-5.0430893809922	-0.0204143709899027
cg06221861	chr7	100425075	0.392479300839984	-0.951331842364839	1.02353334698778	0.318220605118948	0.888867221988233	-5.04309513757612	0.0653524489547813
cg19996355	chr19	19729375	0.0759162609223234	-3.52407803732152	1.02353312405532	0.318220707901768	0.888867221988233	-5.0430953253608	0.00934861467654972
cg19839281	chr2	238362492	-0.0806606955501077	-0.868659638234971	-1.02353292412454	0.3182208000797	0.888867221988233	-5.04309549377022	-0.0223063081771791
cg02432263	chr10	18943063	0.141052990378749	2.12879382677655	1.02353004926691	0.318222125532722	0.888867221988233	-5.04309791537088	-0.00583209806428231
cg24196422	chr1	3716982	0.138174427848436	-0.167778647597687	1.02352626749106	0.31822386912628	0.888867221988233	-5.04310110089368	0.0269113686422077
cg16760382	chr7	65419261	-0.0914645253718895	2.93681559903754	-1.02351708543674	0.318228102554545	0.888867221988233	-5.04310883521771	-0.0123767264361722
cg11883790	chr3	194877106	-0.0847985452077405	1.69736619017785	-1.02351279444193	0.318230080950995	0.888867221988233	-5.04311244963231	-0.0152478121427714
cg17547708	chr22	51021506	0.0888057131196981	-3.496324144442	1.02351276052494	0.318230096588718	0.888867221988233	-5.0431124782014	0.00420008933175975
cg25435446	chr7	44530556	-0.207532370702394	-2.34902035798753	-1.02350933155009	0.318231677550468	0.888867221988233	-5.04311536650486	-0.0112356474361771
cg05752207	chr1	193126041	-0.135138123126069	2.32056132841573	-1.02348797752603	0.31824152315268	0.888876900213608	-5.04313335329225	0.0353795887523585
cg06128123	chr6	21846231	-0.153831753296428	1.12557259702922	-1.02346510428498	0.318252069451477	0.888876900213608	-5.04315261936916	0.01187951886264
cg03970483	chr10	99894087	-0.0993036145592019	-0.254712671401635	-1.02346151060464	0.318253726433046	0.888876900213608	-5.04315564628305	-0.00436186468320909
cg19630506	chr22	31477530	-0.0689221239180325	-3.41015903124152	-1.02345853775295	0.318255097166253	0.888876900213608	-5.0431581502733	0.00209606450486377
cg03844308	chr11	65156020	0.0781028430858123	1.84955157643704	1.02345313849722	0.318257586685247	0.888876900213608	-5.04316269797237	0.0302181303881754
cg23067281	chr14	92980103	-0.0686461196438773	-3.20544131142683	-1.02344604225678	0.318260858680305	0.888876900213608	-5.04316867497987	0.000264481560429602
cg02161084	chr15	73989526	0.116012740121449	0.266516840944626	1.02344489571694	0.318261387338898	0.888876900213608	-5.04316964068177	0.0442022053700949
cg21218854	chr9	113342396	-0.0856808626782216	-3.29586204661231	-1.02344136782532	0.318263014019978	0.888876900213608	-5.04317261213084	-0.00380615093135464
cg18125510	chr14	100841768	0.104154424507933	-0.236404845345049	1.02343171846015	0.318267463290839	0.888876900213608	-5.04318073948769	0.0638019743311796
cg19729369	chr6	31630272	0.103933956495586	2.07185408731275	1.02342974798854	0.31826837187019	0.888876900213608	-5.04318239914564	-0.0163576578906039
cg23393100	chr2	25457204	0.108512462407382	3.05165287923901	1.02342967160561	0.318268407090199	0.888876900213608	-5.0431824634802	-0.00750387076780112
cg15697935	chr1	210500388	0.131793054862742	2.15684778350497	1.02341957700206	0.31827306171475	0.888876900213608	-5.04319096575984	-0.0124640818372935
cg25657700	chr15	25123491	0.180851237407279	-0.219486991173647	1.0234126892414	0.318276237690677	0.888876900213608	-5.04319676700183	0.0321307417988311
cg14780416	chr7	27209338	0.212048649634718	-2.63258950726196	1.02340873070924	0.318278062996911	0.888876900213608	-5.04320010107463	0.0241339799386471
cg01596495	chr11	57317706	-0.147893426972226	2.59926963330366	-1.02340524098176	0.318279672140223	0.888876900213608	-5.04320304028735	-0.00613100800709721
cg04232128	chr5	138861241	-0.106721665796308	1.64490467440783	-1.02340017703039	0.318282007181888	0.888876900213608	-5.04320730536976	-0.0101566468099648
cg01218945	chr12	4714109	-0.126334874623133	-4.06425300574016	-1.02340016526504	0.318282012607031	0.888876900213608	-5.04320731527904	-0.00253808376967087
cg10166044	chr17	62341026	-0.0932229841766148	-2.00453101940842	-1.02339958204179	0.318282281538233	0.888876900213608	-5.04320780649409	-0.00513240605345167
cg04874343	chr13	113718405	-0.116916111837162	-0.527137690232292	-1.02339261706091	0.318285493186433	0.888876900213608	-5.04321367267363	-0.0194295590077909
cg21120698	chr6	32134918	-0.110561575545054	-1.8429297688661	-1.02339107645829	0.318286203582514	0.888876900213608	-5.0432149702247	-0.0566399220645542
cg22918634	chr14	73392931	-0.167599857656392	-3.12079448446065	-1.02337368974924	0.318294220944782	0.888876900213608	-5.04322961381825	-0.00479625537679919
cg03518503	chr17	40828905	-0.0769540923730304	-3.80457713244449	-1.02335772654586	0.318301582025206	0.888876900213608	-5.04324305830024	0.000719222614778969
cg11073381	chr17	54305205	-0.0985287417067952	-2.53151373660511	-1.0233521031809	0.318304175144952	0.888876900213608	-5.04324779434992	0.00597406174138804
cg24848599	chr1	228604800	-0.106484576599982	1.63034039930886	-1.02334774973003	0.318306182675498	0.888876900213608	-5.04325146085049	0.0182363094704643
cg05486872	chr18	3066822	-0.201512480568129	1.47655584915339	-1.02334505718458	0.318307424308133	0.888876900213608	-5.04325372852037	-0.0192676758513809
cg14941212	chr19	44774786	-0.145731836697297	2.67681209559079	-1.02334363029265	0.318308082302341	0.888876900213608	-5.04325493025091	-0.0254667280023801
cg26007962	chr1	973887	0.0814888442438736	-1.06270281022054	1.02334108458235	0.31830925622869	0.888876900213608	-5.04325707424829	-0.0198170289444002
cg24651706	chr2	113341872	-0.0864911899706144	-3.45519551841027	-1.02333967992437	0.318309903972598	0.888876900213608	-5.04325825724932	-0.00694919186993095
cg13242077	chr14	96183496	0.129141035664806	0.320849513682244	1.02333888936994	0.318310268529239	0.888876900213608	-5.04325892305255	0.0247640740155671
cg15882155	chr11	129762697	0.144610371429544	2.75571849314691	1.02333785973468	0.318310743336163	0.888876900213608	-5.04325979020845	0.00297915210425781
cg22207171	chr2	219524576	-0.0695141921557829	-3.40317021739605	-1.02333677725399	0.318311242512812	0.888876900213608	-5.04326070186979	-0.00164155437648923
cg00718242	chr1	187487246	-0.196463961548208	1.35545185813271	-1.02333410699171	0.318312473883634	0.888876900213608	-5.04326295075143	-0.0148579495721661
cg17185817	chr1	27719012	0.134302362195305	-4.94935169764501	1.02332835768242	0.318315125144588	0.888876900213608	-5.04326779277357	-0.000944855299320382
cg04944806	chr6	27798932	-0.127089771739084	-4.08032060220357	-1.02332642599698	0.318316015933729	0.888876900213608	-5.04326941961816	-0.00214965141167006
cg05593479	chr2	233415006	0.102252622229004	-3.41691411333464	1.02332017226288	0.318318899830648	0.888876900213608	-5.04327468642675	-0.00142137698194338
cg02511156	chr12	72666264	-0.304152126133551	-2.75342112109964	-1.02331876370699	0.318319549385911	0.888876900213608	-5.04327587268918	-0.00127234790530106
cg02939879	chr11	68762243	0.0962729199965183	-0.975209374571709	1.02331807285859	0.31831986797085	0.888876900213608	-5.04327645450972	0.00630554636929725
cg02578321	chr1	247275872	-0.0712958661681795	-1.03273535540256	-1.02331738684516	0.318320184326366	0.888876900213608	-5.04327703225799	-0.0325341297714027
cg05796992	chr15	101547339	-0.101464195571638	-3.98551873473776	-1.02331593336053	0.318320854602425	0.888876900213608	-5.04327825635567	-0.00275718014586722
cg06975218	chr4	78941960	-0.199693089634245	1.88162774147271	-1.02331404502867	0.318321725410261	0.888876900213608	-5.04327984667132	-0.00699926227960923
cg23801057	chr12	121569969	-0.0948508401293098	-2.06757125943261	-1.0233104222461	0.31832339606804	0.888876900213608	-5.04328289769967	-0.0401407711937133
cg21115558	chr6	39816319	0.163337344298932	0.572298570461852	1.02330422077749	0.31832625590949	0.888876900213608	-5.04328812041894	0.0557509700642239
cg10853231	chr19	48111307	-0.124466185063961	-1.37395114416548	-1.0233015744348	0.318327476290528	0.888876900213608	-5.04329034909299	0.02417269726925
cg05921324	chr11	116694114	-0.099945372764499	-0.794628988260819	-1.02329861796747	0.318328839691802	0.888876900213608	-5.04329283893912	0.00815126475373634
cg07732693	chr16	84224470	-0.103180392631677	3.1565664978512	-1.02329183189028	0.31833196916737	0.888876900213608	-5.04329855394118	-0.00823770712259253
cg11805450	chr11	123447841	-0.277752783167337	-3.91514340405777	-1.02328728620631	0.318334065472621	0.888876900213608	-5.043302382142	-0.00871915873375344
cg27172808	chr6	31852505	0.125971902114603	2.67640468184259	1.02328246875811	0.318336287116337	0.888876900213608	-5.04330643919583	-0.0128846541634043
cg13398658	chr3	44981371	-0.0773716789737601	0.91084304269188	-1.02327624703804	0.318339156378779	0.888876900213608	-5.04331167884385	-0.00764879931412266
cg09061207	chr6	31504181	-0.104848990237451	2.05574603064161	-1.02327032887155	0.318341885668731	0.888876900213608	-5.04331666282681	-0.0177158222395962
cg08381562	chr13	27017053	-0.199701016086514	-1.91874215989965	-1.02326532904849	0.318344191457678	0.888876900213608	-5.04332087340714	0.00077504309824164
cg11080430	chr17	16557885	0.150324106848981	-1.89641646326246	1.02326482480974	0.318344424000188	0.888876900213608	-5.04332129804871	0.00365392507035503
cg08265265	chr19	2740053	0.201237987293236	-3.37935597947644	1.02325709084957	0.318347990727408	0.888876900213608	-5.04332781113268	0.00827853988535714
cg01005180	chr7	151384763	-0.186453134649544	-1.47588477245863	-1.02325308609743	0.318349837639439	0.888876900213608	-5.04333118368106	0.0288083780593744
cg02461767	chr2	27497755	-0.081518436132945	0.613390302879453	-1.02324604412123	0.318353085277101	0.888876900213608	-5.04333711395869	-0.0302828177729961
cg09247779	chr1	5947349	-0.0780875898617584	0.833986073743671	-1.02324049138589	0.318355646119095	0.888876900213608	-5.04334179007265	-0.0234833568299505
cg14794445	chr15	29396429	-0.100768185249505	-0.198426543137731	-1.02322393608703	0.318363281271938	0.888876900213608	-5.04335573162043	-0.030146027352374
cg17744078	chr5	171023504	0.122104982666154	-0.882852423193317	1.02322160016292	0.318364358589225	0.888876900213608	-5.04335769873273	0.0294473801601896
cg25285041	chr1	41627631	0.0837194070978625	0.928577936888946	1.02321897586731	0.318365568905161	0.888876900213608	-5.04335990868171	0.0259659576528934
cg15706250	chr8	41583321	0.312452468547164	-2.19378790582179	1.02320768217181	0.318370777554944	0.888876900213608	-5.04336941917313	0.0038387657881396
cg10603136	chr8	121095224	-0.112173959154818	2.16549291788747	-1.02320705336689	0.318371067561396	0.888876900213608	-5.04336994869095	0.0378926408843584
cg11933757	chr17	16342741	-0.256709628932431	-2.57331266007573	-1.02320530958773	0.318371871797813	0.888876900213608	-5.04337141712919	-0.0317387114970167
cg06537333	chr16	85643863	-0.101480766968178	1.00297885450486	-1.02319768490221	0.318375388343514	0.888876900213608	-5.04337783785882	-0.026076598765263
cg12348997	chr13	28024921	-0.225120917637899	-3.14010504622581	-1.02319214178916	0.318377944874051	0.888876900213608	-5.04338250567466	-0.0156854468344921
cg21526847	chr14	42075664	-0.128417374303564	-0.766758442071728	-1.02319132492151	0.318378321621532	0.888876900213608	-5.04338319355117	0.0233176573501345
cg20066120	chr12	120554733	-0.146421686253772	-4.83648977303418	-1.02318972175605	0.318379061018287	0.888876900213608	-5.04338454356021	-0.00184057650916097
cg17623629	chr11	2293641	-0.118747518510424	1.01694815041829	-1.02318275743308	0.318382273051283	0.888876900213608	-5.04339040812283	0.0156482635645362
cg16164062	chr14	53623525	-0.102536639467898	2.03231178537007	-1.02317448804337	0.318386087027065	0.888876900213608	-5.04339737161877	-0.00944405811903215
cg20899382	chr14	90421174	-0.0778769076317343	-3.60531877716852	-1.02317427538899	0.318386185107116	0.888876900213608	-5.04339755069033	-0.00272420114575334
cg25870420	chr3	37493949	0.168115821201721	-3.41772932455197	1.02315973708003	0.318392890488992	0.888876900213608	-5.04340979300123	0.00557063287534364
cg26344747	chr17	21193332	0.0793386238199652	0.927632618450905	1.02315366103169	0.318395692923112	0.888876900213608	-5.04341490942921	-0.012495781077619
cg05255333	chr13	49550448	-0.119527430034393	-3.33778240479765	-1.02315192095576	0.318396495495337	0.888876900213608	-5.0434163746814	-0.00593595331300692
cg09687005	chr17	76567512	0.0857068488727964	0.0112562382551815	1.02315087397001	0.318396978395454	0.888876900213608	-5.04341725630747	-0.0148481512270459
cg08200507	chr6	42927281	0.0908557244489239	-0.516443593877182	1.02314720901236	0.318398668784028	0.888876900213608	-5.04342034241983	-0.0412667238444818
cg11513943	chr17	48450624	-0.0923391944392519	-4.11028754138829	-1.02314707345485	0.318398731307342	0.888876900213608	-5.04342045656712	-0.00373372759141088
cg26038708	chr20	30160787	0.105493316599593	-2.13608551118329	1.02314442656362	0.318399952137201	0.888876900213608	-5.04342268540066	-0.000414054354796106
cg00231966	chr17	80377299	0.137211079378074	1.780451294599	1.02314440279126	0.318399963101777	0.888876900213608	-5.04342270541832	0.0401510047308861
cg14654324	chr9	137299436	-0.108180691039531	1.95508817838595	-1.02314403460112	0.318400132922967	0.888876900213608	-5.04342301545503	0.0173624950574311
cg02529685	chr8	77617020	0.107233608447815	1.50336567584161	1.02314356371491	0.318400350110995	0.888876900213608	-5.04342341196744	0.0136022034081202
cg12792389	chr1	91025768	-0.113246786605191	-0.357731773025343	-1.02313357714725	0.318404956265257	0.888876900213608	-5.04343182117543	0.00716916504221382
cg20853569	chr17	79247697	-0.118018318251919	3.32606669122747	-1.02313351216925	0.318404986235535	0.888876900213608	-5.04343187589003	-0.0101201309251603
cg08157310	chr11	101300838	-0.132817550299459	0.470650110432402	-1.02312053337561	0.31841097257963	0.888876900213608	-5.0434428045985	-0.0166309079328292
cg23761824	chr2	27798028	-0.131607354839446	0.111929532834259	-1.02311429366666	0.318413850613777	0.888876900213608	-5.0434480586611	-0.0272224394827842
cg06763161	chr1	33813745	-0.110306112669262	1.49141450036557	-1.02311395770088	0.318414005576811	0.888876900213608	-5.04344834155574	0.0295276966496584
cg25640096	chr6	1374513	-0.125734409822149	-1.9721227237961	-1.02310607894911	0.318417639638591	0.888876900213608	-5.04345497570982	-0.0252804690463045
cg02494150	chr16	1536455	-0.0687862033221007	1.82660410531109	-1.02310425757807	0.318418479747258	0.888876900213608	-5.04345650935447	-0.0258296471344351
cg07348591	chr2	224902303	0.217114607498255	1.01777823474275	1.02310183605958	0.318419596676775	0.888876900213608	-5.04345854833608	0.0725979920073431
cg13571319	chr15	70949082	0.320371703401285	0.315692442089042	1.02309988939452	0.318420494581343	0.888876900213608	-5.04346018747565	0.0125118126488186
cg26472326	chr5	143473341	-0.165078876603757	-0.90904592142778	-1.02309909843466	0.318420859414247	0.888876900213608	-5.04346085348241	-0.0228047998663513
cg14711145	chr5	133710015	0.121121792766034	2.08015327268036	1.02308569594753	0.318427041401417	0.888876900213608	-5.04347213862174	-0.0126785663418783
cg14928902	chr8	70983532	0.105268341935256	-1.13622033816724	1.02308351080105	0.318428049322917	0.888876900213608	-5.04347397854265	0.0282953020108012
cg23966329	chr17	4270131	0.158692829557619	-4.79633980125779	1.02308133765659	0.318429051710598	0.888876900213608	-5.04347580835428	0.0057784809064937
cg03047098	chr16	71843015	-0.117105216664366	-3.63287958281792	-1.02308080121151	0.318429299152354	0.888876900213608	-5.04347626004644	-0.00431647273599739
cg26388599	chr8	54752779	0.110164077947981	2.69234415958143	1.02307709478954	0.318431008787843	0.888876900213608	-5.04347938088528	-0.00221799666317957
cg13572069	chr1	3501397	-0.147377170310773	0.0763500404650168	-1.02307685621499	0.318431118833686	0.888876900213608	-5.04347958176674	-0.049913745988693
cg08309013	chr8	63921966	0.143592537394132	0.431242692619751	1.02307306346491	0.318432868296268	0.888876900213608	-5.04348277528359	0.0338968231494494
cg12246472	chr10	7603859	-0.123094841218717	-2.03538366042443	-1.02307290276471	0.318432942421781	0.888876900213608	-5.04348291059382	5.81129074625764e-05
cg09528494	chr8	11338675	-0.0754794220836187	-1.55782634863882	-1.02307108430179	0.318433781217483	0.888876900213608	-5.04348444174589	0.0129876843880119
cg18868933	chr6	29708164	0.177962883669537	0.715085199720422	1.02306989912826	0.318434327898952	0.888876900213608	-5.04348543966479	0.00734173017126105
cg13546223	chr20	44162970	0.104800320852873	-0.307802962988645	1.02306233794876	0.318437815637322	0.888876900213608	-5.04349180617175	-0.0160158046523162
cg19423622	chr7	158362729	-0.07284274776042	0.971387317672241	-1.02305420378308	0.31844156770656	0.888876900213608	-5.04349865508616	-0.0171720159195274
cg24086159	chr2	857568	0.152171702532535	-0.352972687432737	1.02304203028405	0.318447183068535	0.888876900213608	-5.04350890500301	-0.00368504167796063
cg07019009	chr15	102265803	-0.125384102449902	2.59962622886404	-1.02303975261821	0.318448233712434	0.888876900213608	-5.043510822754	-0.0277017621886485
cg26522244	chr16	71323122	-0.179844158637863	-2.48799424268286	-1.02303686360767	0.31844956636152	0.888876900213608	-5.04351325524007	-0.0235820635259437
cg07152591	chr5	132083105	-0.0831052979470667	-3.58673096454615	-1.02303659469249	0.318449690407505	0.888876900213608	-5.04351348166069	-0.00377440694796757
cg22846516	chr8	145661527	-0.139503754778148	3.22420843838958	-1.02303274126917	0.318451467929627	0.888876900213608	-5.04351672615183	-0.0149130271011761
cg11070030	chr12	114232702	-0.107660469318707	-0.205773789299012	-1.02302287094072	0.318456020985084	0.888876900213608	-5.04352503668529	-0.0325231552634069
cg00678668	chr14	55221389	-0.152562440238528	-0.0568373881821619	-1.02302268028012	0.318456108934819	0.888876900213608	-5.04352519721535	-0.00415699081443943
cg23918315	chr5	140479025	0.262241931894109	-1.28073721810302	1.0230222200289	0.31845632124394	0.888876900213608	-5.04352558473188	0.0406630541583306
cg12384639	chr17	618140	-0.133357272934644	-3.19249624634365	-1.02301316130655	0.318460499959101	0.888876900213608	-5.04353321184964	-0.00743524299007271
cg05642873	chr1	202858370	-0.124274104698756	-1.19413304032165	-1.02301102177351	0.318461486913982	0.888876900213608	-5.04353501325064	-0.0240648919588167
cg01757806	chr17	8378795	0.10329027853937	2.26146438158969	1.02300948611643	0.318462195305516	0.888876900213608	-5.04353630621026	0.0161847834884584
cg12506373	chr2	27440548	-0.0916901312489068	-2.78499161639128	-1.02300572450481	0.318463930524315	0.888876900213608	-5.04353947332409	-0.0125356323390434
cg18100662	chr11	1218804	0.108395902561857	0.00326839385151724	1.02300342050967	0.318464993352821	0.888876900213608	-5.04354141318298	-0.00373618459987074
cg16538606	chr14	64111826	-0.143672830098921	1.38449217833827	-1.02300129594221	0.318465973413901	0.888876900213608	-5.04354320196853	0.0149877758777256
cg27287808	chr1	45266048	0.0918600604270702	-3.39304380001045	1.02299960968187	0.318466751285808	0.888876900213608	-5.04354462171783	0.00601299640594448
cg18090646	chr2	7575450	-0.303360970608575	-0.413331903075931	-1.02299552505352	0.318468635530449	0.888876900213608	-5.04354806076792	-0.0590425992380581
cg26442107	chr16	11276460	-0.120336233459773	2.57054899953474	-1.02299453881231	0.318469090486044	0.888876900213608	-5.04354889113123	-0.00910157583476701
cg24864887	chr15	76635638	0.122699958862287	-1.482521516825	1.02299067629889	0.318470872277778	0.888876900213608	-5.04355214315786	0.0262899594987511
cg14006905	chr9	36736771	0.0894881265181815	-0.563519583503002	1.02298548441259	0.318473267325216	0.88887800920731	-5.04355651442722	0.00409851989913629
cg11004501	chr13	77461056	0.111309887231371	-4.28458088871167	1.02297933923362	0.318476102148522	0.888880345620252	-5.04356168828878	0.00685565045623724
cg07821676	chr12	124945965	0.11066942160708	2.34263187381498	1.02297474363776	0.318478222147589	0.888880686911544	-5.04356555747902	-0.0126224654125877
cg25212365	chr15	78441641	0.177170654784914	-3.56855648025684	1.02296684858794	0.318481864244381	0.888885276384745	-5.04357220455719	0.00162407316677463
cg09474156	chr17	8028948	-0.135044501666758	-4.10076808976565	-1.02295128480388	0.318489044121381	0.888898212965381	-5.04358530803891	-0.00591742200329655
cg17557366	chr22	18073134	-0.0745236266008855	-0.323426725598032	-1.02294110192289	0.318493741744627	0.888898212965381	-5.04359388112825	-0.0295527268322911
cg17780731	chr5	67483678	0.111183734778685	0.648238105866695	1.02294052852986	0.318494006266938	0.888898212965381	-5.04359436387246	0.0517591378341818
cg12508009	chr2	242626216	-0.266214331856909	-4.38926926608685	-1.02293755622075	0.318495377479099	0.888898212965381	-5.04359686627959	-0.0103684823158948
cg07479050	chr6	144522181	0.136157175415773	1.38595993311628	1.02293443633311	0.318496816777982	0.888898212965381	-5.04359949292719	-0.00321689936809799
cg26579892	chr11	63381077	-0.0731780880201682	-3.09410048477762	-1.02293081832013	0.318498485882945	0.888898212965381	-5.04360253893991	-0.00270499589376277
cg24168221	chr20	23587099	0.0894100186430247	0.329501896261494	1.02291478944747	0.318505880588083	0.888913275225374	-5.0436160335669	0.0179798534890272
cg03400587	chr12	66408433	0.251484256901328	1.45527978722323	1.02290819235247	0.318508924104407	0.888914415385686	-5.04362158757361	0.00547750752668652
cg23705973	chr6	26235061	-0.124921315462683	-3.99924646874679	-1.02290524314073	0.318510284705978	0.888914415385686	-5.04362407046559	-0.000837478774711374
cg09672383	chr2	25390540	0.0970296265659926	-0.938756209337379	1.02289995527131	0.318512724243826	0.88891564821894	-5.04362852221846	0.0478126214498964
cg11895418	chr19	55897195	0.136417246424225	-3.79124193360154	1.02287722555453	0.318523210659593	0.888935934930707	-5.04364765768672	-0.00516087073940073
cg19258183	chr11	123986026	-0.106803011961443	-3.08307170794462	-1.02286697675085	0.318527939052222	0.888935934930707	-5.04365628572489	0.00114615542631839
cg03674224	chr4	2343207	0.136260743496705	1.67529957123844	1.02286248419398	0.318530011755853	0.888935934930707	-5.04366006779609	-0.0101691242715357
cg10703845	chr3	57678924	0.0714752692535983	-3.6759503210161	1.02285520002407	0.3185333724292	0.888935934930707	-5.04366619996312	0.00301112456920068
cg12670756	chr3	169940172	-0.0939422353420176	-1.2918974704997	-1.02285373580363	0.318534047974754	0.888935934930707	-5.04366743261015	-0.0201454628231437
cg27138281	chr6	84140898	-0.0980209705326375	0.8777116343181	-1.02285348292864	0.318534164643472	0.888935934930707	-5.0436676454916	0.00590950226867459
cg25632672	chr22	39101984	0.176932966485872	-4.50972764823091	1.02284236064766	0.318539296150608	0.888935934930707	-5.04367700867809	-0.00183557490099326
cg07548325	chr2	48807373	-0.223705358506803	2.58633202689232	-1.02284224097064	0.318539351366532	0.888935934930707	-5.04367710942656	-0.00319568521932989
cg24001601	chr3	63194471	-0.15473421697835	1.06060356444941	-1.02283874283916	0.318540965318097	0.888935934930707	-5.04368005427639	-0.00379176948861826
cg06103677	chr2	242255270	-0.150756818804487	-3.34612521457909	-1.02283331663372	0.318543468846819	0.888935934930707	-5.04368462222891	-0.00908142509160656
cg16905280	chr3	69985202	0.155902491146846	0.875948490769285	1.02283276585183	0.318543722965926	0.888935934930707	-5.04368508589345	0.00514664268141973
cg16351318	chr13	113642709	-0.200155707281134	-0.113234384197483	-1.02281450520736	0.318552148121724	0.888935934930707	-5.04370045812082	-0.0378746176644602
cg21057494	chr3	45066971	-0.0688342413009731	-0.249343863620304	-1.0228041764668	0.318556913699307	0.888935934930707	-5.04370915298302	-0.0156728603918329
cg18167349	chr12	51664410	-0.0845783668613653	-4.01032304851063	-1.02279996677957	0.3185588560213	0.888935934930707	-5.04371269672781	-0.00253605088234121
cg00840403	chr16	71560205	-0.131767269586659	-2.48076705059772	-1.02279992441133	0.318558875569768	0.888935934930707	-5.04371273239363	0.00339608447272488
cg05299793	chr14	63512588	0.0803435017227882	-3.44883345586197	1.02279965460377	0.31855900005749	0.888935934930707	-5.04371295951911	0.00396638973619672
cg08542090	chr1	239549830	-0.164331175838071	-2.89615431303037	-1.02279631961267	0.318560538806859	0.888935934930707	-5.04371576692854	-0.00671832349308332
cg16633750	chr7	2559692	0.117186256295535	-3.53775845252467	1.02279413378625	0.318561547339831	0.888935934930707	-5.04371760696196	-0.00259734462449521
cg04722511	chr1	20692222	0.12593827155382	-0.847320180735349	1.02279352001145	0.318561830533868	0.888935934930707	-5.04371812363829	0.0298835178024365
cg24164884	chr6	31803311	-0.0927360354875626	-3.21302135828938	-1.02278833871897	0.318564221175317	0.888935934930707	-5.04372248524533	-0.00595406785536688
cg15460046	chr19	18988945	0.173118101929645	0.333106150511328	1.02278781666367	0.318564462051637	0.888935934930707	-5.0437229247099	-0.0147558492409521
cg11680604	chr17	2638508	0.0713785430031079	-0.282745900260696	1.02278050214913	0.318567836982219	0.888935934930707	-5.04372908202521	-0.0173514346182193
cg26127425	chr2	238382343	0.133385726438414	-1.18283751471591	1.02277386258593	0.318570900510808	0.888935934930707	-5.04373467113675	-0.0414605692762636
cg20402074	chr11	124543718	-0.165737192806108	-3.41899049808744	-1.02277050883895	0.318572447954797	0.888935934930707	-5.04373749427201	0.00291331636386734
cg00735667	chr3	74663796	0.330332575887919	-0.976544152909665	1.02275870547847	0.318577894155896	0.888935934930707	-5.04374743010357	0.104769378286525
cg07512206	chr19	15725989	-0.137432808081669	-1.68462284304086	-1.02275166909956	0.318581140850174	0.888935934930707	-5.04375335313767	-0.0257834725080142
cg16994880	chr20	56140952	-0.131059556864992	-0.271924971200939	-1.02274417595279	0.318584598329855	0.888935934930707	-5.04375966062704	-0.0609137208426511
cg05600496	chr13	80357187	0.11965392042628	-1.98455860425465	1.02274333683619	0.318584985515773	0.888935934930707	-5.0437603669658	0.0300085617661295
cg00812580	chr19	50080543	-0.109518057697267	3.24855226949097	-1.02274192255812	0.318585638093959	0.888935934930707	-5.04376155745404	-0.00886143071014311
cg09985192	chr14	32797255	-0.086916379947098	-0.187182493391988	-1.02274147705553	0.318585843658585	0.888935934930707	-5.04376193246174	0.0144528085497093
cg20784263	chr13	48877561	0.134587818420662	-2.91310658638953	1.02274112527538	0.318586005977701	0.888935934930707	-5.04376222857724	0.00197378714671603
cg09811943	chr7	38217818	-0.101025350503215	-3.79179406255426	-1.02273972561339	0.318586651813162	0.888935934930707	-5.04376340675994	-0.00695945180720443
cg12378867	chr5	7827486	-0.209736736198197	-0.238146697876213	-1.022738981637	0.318586995100949	0.888935934930707	-5.04376403301065	-0.011203453070123
cg14533860	chr3	49131988	-0.0928654986784075	-3.47083800213963	-1.02273409121446	0.31858925166065	0.888935934930707	-5.04376814957018	0.00379644551930709
cg05429319	chr11	131559158	0.0834047022369424	0.224199069039724	1.02273264760719	0.318589917778246	0.888935934930707	-5.04376936473695	-0.00157628694129852
cg05739036	chr11	28131864	0.316919783211435	-3.17490507973666	1.0227280665408	0.318592031606837	0.888936258555942	-5.04377322087242	0.0396433620257957
cg03899721	chr8	8748792	-0.158728004858476	3.13029835436578	-1.02271748200633	0.318596915636635	0.888939166506807	-5.04378213039869	0.00591700868437905
cg07727884	chr17	19290503	0.0739909484846681	0.0211814961963783	1.02271639375499	0.318597417792269	0.888939166506807	-5.04378304642906	0.0256007628797683
cg04504004	chr8	117954965	0.213850134872287	1.03070158724484	1.02271153154189	0.318599661387135	0.888939166506807	-5.0437871391632	-0.0135316616946649
cg22562383	chr5	1123154	-0.104883530377222	0.157973629107002	-1.02270848926456	0.318601065205762	0.888939166506807	-5.04378969997028	-0.0374599275876697
cg16536740	chr6	53128954	-0.0926163191734941	-1.83045847618094	-1.02270317422933	0.318603517768915	0.888939864037898	-5.04379417383287	0.00655934371402492
cg03872695	chr10	35205731	-0.103620592918873	1.66121933572014	-1.02269928827479	0.318605310907296	0.888939864037898	-5.04379744477215	0.00764105100568546
cg06812793	chr4	92516304	0.192106665584726	-0.998827589898532	1.02269269596552	0.318608352884718	0.888941382716077	-5.04380299371656	0.00338677783797819
cg22090150	chr17	4098227	-0.0968415091612514	3.0678153839875	-1.02268900446744	0.318610056310979	0.888941382716077	-5.0438061009474	-0.00939228915468993
cg17789012	chr17	13972896	0.124986871654013	-3.31585832247083	1.0226821137807	0.318613236006555	0.888941382716077	-5.04381190099278	0.00242942271753946
cg24581160	chr17	61904147	-0.0817207022250306	-3.49016529905509	-1.02267332751668	0.318617290445452	0.888941382716077	-5.04381929653793	-0.00144310474303447
cg13475379	chr4	17615782	-0.091321704840389	-4.39208316436976	-1.02266281765936	0.318622140287631	0.888941382716077	-5.0438281427866	0.00183242496221234
cg12801030	chr1	203297311	0.0994762477477989	-0.906323495464842	1.02266073606518	0.318623100859006	0.888941382716077	-5.04382989487504	-0.00640421813267283
cg00269996	chr6	42979961	0.0705637903595899	1.59141647042386	1.02265979704878	0.318623534177698	0.888941382716077	-5.04383068524891	-0.0210830639414789
cg01932468	chr14	65383590	0.0856777741378053	2.77083240022632	1.02265890712907	0.318623944840604	0.888941382716077	-5.0438314342973	-0.0236900335667316
cg10462751	chr12	107168330	-0.174251258827837	-3.46170412165094	-1.02264851083916	0.318628742346681	0.888941382716077	-5.04384018484657	-0.00477026431953843
cg07636088	chr13	31734946	-0.45349037005123	-2.24031552994697	-1.022644644143	0.318630526697971	0.888941382716077	-5.04384343942171	-0.0519617505063861
cg05818894	chr11	27740078	0.100008896236012	-2.79846651518248	1.02264453550065	0.31863057683289	0.888941382716077	-5.04384353086517	0.00276810965340232
cg14518302	chr21	40721356	0.0636093867894339	-3.73412227929589	1.0226428188265	0.318631369023089	0.888941382716077	-5.04384497577596	0.00379546040777198
cg04990724	chr3	46735154	-0.147093191868952	-4.1517451510496	-1.02263840400401	0.318633406328799	0.888941382716077	-5.04384869168661	-0.00791191981378171
cg05940001	chr16	74783523	0.11137014231986	1.3846381417423	1.02263739338864	0.318633872698212	0.888941382716077	-5.04384954230918	0.0365208043545929
cg03812546	chr12	118728016	-0.169302007938128	2.40318371061878	-1.02263316704888	0.318635823035511	0.888941382716077	-5.04385309955947	0.0344152102334381
cg24926706	chr3	64487040	0.13409674794998	2.42663934339703	1.02262091136426	0.318641478737887	0.888941776226268	-5.04386341492209	0.046274174506266
cg08379987	chr13	31507139	0.139653529081259	-1.18732130817602	1.02262078356506	0.318641537714503	0.888941776226268	-5.04386352248753	0.049623234448768
cg10517517	chr7	158649165	0.113227531028709	-2.56073331935467	1.02260931719133	0.318646829233706	0.888941776226268	-5.0438731734031	0.00980818792560359
cg01802261	chr8	119638289	-0.225926845658228	0.0946275079029653	-1.02260927449139	0.318646848939054	0.888941776226268	-5.04387320934223	-0.0181592673661095
cg07088882	chr11	8038043	0.130735890819892	-3.01689253989744	1.02260736804325	0.318647728735616	0.888941776226268	-5.04387481393523	0.0103841654006903
cg08695707	chr1	197871847	0.0829808289554811	-3.34999586188174	1.02260376017414	0.318649393716536	0.888941776226268	-5.04387785054956	-0.00458373448913059
ch.18.1546242R	chr18	76891500	-0.129984245562096	-3.1376915377577	-1.0226025567637	0.318649949074914	0.888941776226268	-5.04387886341496	0.00326118733928732
cg10627155	chr8	28244044	0.0946803845796909	-3.72756716037113	1.0225962001992	0.318652882558664	0.888944386344022	-5.04388421347923	0.00435470169403705
cg18163062	chr1	1232482	0.117846449360219	1.41075323878353	1.02258933806754	0.318656049377389	0.88894737544194	-5.04388998902604	-0.0111111346276279
cg13095737	chr5	177034964	-0.0733570413297923	-0.855816073857132	-1.02258522015198	0.318657949773038	0.88894737544194	-5.04389345487344	0.00751154779626451
cg22812604	chr8	140417841	-0.0964486917070429	-1.35415846024446	-1.02257824360705	0.318661169428827	0.88894812381426	-5.04389932666072	0.0156980446426775
cg16962442	chr13	114828455	-0.112201364479768	0.312518627638576	-1.02257598065678	0.31866221377891	0.88894812381426	-5.04390123125815	0.00820960090791412
cg04080353	chr10	126849780	0.107638695724671	-4.01785229721841	1.02257000717707	0.318664970547515	0.888950095188468	-5.04390625878076	0.00297234689378295
cg14871333	chr11	67777770	-0.111454298578581	-3.19372288953972	-1.02255680676388	0.318671062614841	0.888950095188468	-5.04391736869139	0.00304098454806909
cg22934308	chr2	177038617	0.142834753010235	-0.0353638804076632	1.0225527773272	0.318672922239613	0.888950095188468	-5.04392075997525	0.0371056110549978
cg09673200	chr6	31803103	0.134135010427562	-3.16145833209337	1.02255125419007	0.318673625184412	0.888950095188468	-5.04392204188594	0.0107573932560564
cg16118379	chr1	11207707	-0.107271607132154	-1.50482580085657	-1.02254289485172	0.318677483131888	0.888950095188468	-5.04392907728626	-0.04520326940538
cg02733604	chr7	569418	-0.206310507198376	0.232406057738417	-1.02254258462988	0.318677626304086	0.888950095188468	-5.04392933837471	-0.00918826445206233
cg17524287	chr8	42036781	0.0808468869694832	-0.136604152464408	1.02253963386108	0.318678988132004	0.888950095188468	-5.04393182179288	0.00215210809623645
cg06860864	chr6	26552172	-0.0646870078270217	3.09088008391764	-1.02253552455593	0.318680884650169	0.888950095188468	-5.04393528024477	-0.0166519152780463
cg03967798	chr4	145268453	-0.102488699193148	1.99747075390092	-1.0225320674607	0.318682480167893	0.888950095188468	-5.04393818977764	0.0169952965897854
cg23646383	chr1	94054497	0.0667736933073802	2.28374823980435	1.02252695393989	0.318684840169059	0.888950095188468	-5.04394249336225	-0.0235631830495421
cg20821713	chr7	1055600	-0.187357917737571	-0.817837127339055	-1.02252507141766	0.318685708997149	0.888950095188468	-5.04394407770492	-0.0610461399399068
cg17759564	chr19	55220781	-0.182430857096799	-0.364242578381612	-1.02251574531753	0.318690013235343	0.888950095188468	-5.04395192657201	-0.0275138666546492
cg19410640	chr19	52430190	0.218944237430701	-3.69982819631602	1.02251479228027	0.318690453089174	0.888950095188468	-5.04395272864677	0.0159812742054603
cg23526164	chr13	109318371	0.216771267305162	0.785341382035393	1.02250832503596	0.318693437917875	0.888950095188468	-5.04395817145267	0.0394651469129755
cg05005425	chr1	167687389	-0.110646205685521	-0.928795836153843	-1.02250831929286	0.318693440568498	0.888950095188468	-5.04395817628602	-0.0141412517094468
cg21528718	chr12	114073967	0.0876359248462099	-1.06263880321004	1.02250333668589	0.318695740205644	0.888950095188468	-5.04396236960654	0.0267648236112465
cg19525602	chr19	18717742	0.123468902107938	-1.38466259121144	1.02248821100208	0.318702721278275	0.888950095188468	-5.04397509914542	0.00636633331515657
cg04284661	chr16	30457273	0.147269300730686	-3.40016545216709	1.02248482990792	0.318704281795277	0.888950095188468	-5.04397794459861	0.00659076387121699
cg05669873	chr3	39149014	0.159419375541494	-3.93297842665486	1.02248413090315	0.318704604416017	0.888950095188468	-5.04397853286435	0.00632340088743862
cg00165078	chr1	94799132	0.110103441087101	1.76444691244962	1.02247711545024	0.318707842361749	0.888950095188468	-5.04398443688245	0.0385406974255038
cg18821144	chr12	68881398	0.187557697066066	1.54774156764532	1.02247644101397	0.318708153645519	0.888950095188468	-5.04398500446815	0.0469584759858807
cg14872888	chr22	39189885	-0.145659748995451	-3.39719549328838	-1.02247414408696	0.318709213785976	0.888950095188468	-5.04398693749177	-0.00171048268491726
cg26340376	chr6	45906408	0.139066935079199	1.4333138105453	1.02247150582304	0.318710431472632	0.888950095188468	-5.04398915776938	0.0196366574025519
cg03141709	chr17	48637722	-0.101040207160551	-2.47427472539568	-1.02246957302705	0.318711323553726	0.888950095188468	-5.04399078434477	-0.00773218305449894
cg24732991	chr6	31833452	-0.117457846812372	0.838460597882865	-1.02246243545677	0.31871461791123	0.888950095188468	-5.04399679105769	-0.0201659185119656
cg11913491	chr11	74303901	-0.130794356256711	-2.21629586505485	-1.02245607897606	0.318717551775737	0.888950095188468	-5.04400214040358	-0.00564770617122537
cg00987246	chr13	79862362	-0.122864667109108	0.32184290002649	-1.02245420111941	0.318718418513223	0.888950095188468	-5.04400372072286	0.014140271383034
cg03122282	chr1	152692550	0.121330677906679	0.0941521517619975	1.02245324257827	0.318718860935033	0.888950095188468	-5.04400452738676	-0.0133112094125022
cg13568218	chr6	151774069	0.0787000329067885	-3.63695790270544	1.02243816102592	0.318725821994946	0.888963938099463	-5.04401721923598	0.00694278871225118
cg03719694	chr4	146403972	-0.0965835719003712	-3.60522567472993	-1.02243148077079	0.318728905375976	0.888966965600602	-5.04402284093801	-0.0010443380101284
cg19014036	chr22	17647473	0.0790557678189688	-1.50730652725909	1.02241845295119	0.318734918639673	0.888978164749926	-5.04403380427618	0.0150600419772305
cg10168149	chr2	200335558	0.134842497796261	0.443646860445994	1.02239814049325	0.318744294440618	0.888986605776063	-5.04405089763051	0.0735703869302146
cg05590948	chr1	27874430	-0.0760781741599048	2.94929124229066	-1.02239322355601	0.318746564024057	0.888986605776063	-5.04405503528998	-0.00270051456597942
cg06728166	chr19	51339300	0.0608355310076834	-2.72182718370515	1.02239303783125	0.318746649752002	0.888986605776063	-5.04405519157917	0.00136901457796948
cg24068020	chr1	244142785	0.119527351282867	0.919626244293884	1.02238636534626	0.318749729688367	0.888986605776063	-5.04406080652331	0.0495866507757491
cg00137918	chr2	191850909	-0.153419401812322	0.040175339754553	-1.0223768908087	0.318754103053489	0.888986605776063	-5.04406877935923	-0.0246179671586564
cg03414932	chr4	1008425	-0.144211795531531	-1.64882406189885	-1.02237151218607	0.318756585798288	0.888986605776063	-5.04407330544824	-0.0789548739229252
cg01474720	chr5	52775681	-0.0808327330003609	-3.72799466130362	-1.022363551164	0.318760260590511	0.888986605776063	-5.04408000457723	-0.00326509189261733
cg18399510	chr4	159644561	0.200900083650276	-3.95855503922478	1.02235429531814	0.318764533108389	0.888986605776063	-5.04408779323092	0.00130557348796678
cg24594177	chr6	28984685	0.170575282196335	-2.7313106224163	1.02235023617234	0.318766406831336	0.888986605776063	-5.04409120892079	-0.00645472959998519
cg15625117	chr11	4407026	-0.0875027945706022	2.3855393569497	-1.02234835833413	0.318767273653907	0.888986605776063	-5.04409278907997	-0.0237217395404752
cg03128167	chr11	2176921	0.106137629549932	1.05393720236876	1.02234682990966	0.318767979186004	0.888986605776063	-5.04409407521335	0.00153592112198575
cg04462378	chr11	71749760	0.079451941441712	1.46238135709139	1.02234456169791	0.318769026211438	0.888986605776063	-5.04409598385725	0.0431554328493552
cg11584376	chr3	4789075	0.163192319290979	2.75352197777531	1.02234095030076	0.318770693267435	0.888986605776063	-5.04409902275062	0.00535194571393482
cg06827015	chr3	184209412	0.106219736439808	0.173531668301732	1.02233767450392	0.318772205412385	0.888986605776063	-5.04410177923717	0.00870374430335041
cg11572655	chr3	126243061	-0.0922937151979991	-2.8635209029835	-1.02233709439438	0.318772473198054	0.888986605776063	-5.04410226738145	-0.00449650865067504
cg27530239	chr17	46909074	0.0915151027844275	-2.65093916040793	1.02233224494199	0.318774711770843	0.888986605776063	-5.04410634803641	0.000961479661079484
cg11900509	chr10	81946545	0.165053181166217	0.897546339578102	1.02232337864176	0.318778804603535	0.888986605776063	-5.04411380869271	0.0536104447445809
cg13098855	chr1	153588927	-0.0989171287737949	1.95833783872123	-1.02232049270212	0.3187801368096	0.888986605776063	-5.04411623708943	-0.00724778535937165
cg06937489	chr22	22581186	0.105166492414932	-0.47654534782633	1.02231954110975	0.31878057608407	0.888986605776063	-5.04411703781302	0.0179513859246735
cg08424446	chr12	133381374	-0.1101918572082	1.79326769083767	-1.02231868850114	0.318780969665976	0.888986605776063	-5.04411775524552	-0.0157191065468383
cg25513933	chr5	171881771	-0.165570264086722	-4.60345549784414	-1.02231749149894	0.318781522227721	0.888986605776063	-5.04411876246913	-0.0106325732542366
cg20537992	chr11	64852354	-0.121952274608923	-1.75887110801177	-1.022313382404	0.318783419078718	0.888986605776063	-5.04412222008012	0.00486334436074867
cg24902075	chr3	127309853	-0.103296077597272	-3.35647213147962	-1.02230866005345	0.318785599032167	0.888986605776063	-5.04412619370181	-0.00768690080418732
cg02576345	chr2	37311098	-0.117343110980376	-2.81243213919234	-1.02230450202026	0.318787518491506	0.888986605776063	-5.04412969246526	-0.002966014713781
cg13518524	chr12	125122844	0.110146951358785	2.08450268285459	1.02229937012874	0.318789887521126	0.888986605776063	-5.04413401066128	-0.00105816494428013
cg27263063	chr1	147096577	0.0821871156418715	2.20667278771094	1.02229936052964	0.318789891952356	0.888986605776063	-5.04413401873835	-0.0150582357133194
cg15952487	chr1	158300733	-0.124106674027035	-2.42582025938148	-1.02228854954054	0.318794882658376	0.888989661587345	-5.04414311551052	-0.0135089208171009
cg00329014	chr3	48481268	0.111748175065246	-2.86657002203495	1.02228786905815	0.318795196793136	0.888989661587345	-5.04414368809112	0.0198130961482643
cg08564487	chr17	75319751	-0.0937024236673627	1.65765482389607	-1.02226779546827	0.318804463570906	0.888989661587345	-5.04416057852794	0.0205009903190364
cg07060233	chr20	44687092	0.247501016700131	-0.950955476880016	1.02225978017285	0.318808163807187	0.888989661587345	-5.04416732272257	0.0123960338745422
cg03719070	chr2	74668976	-0.113203457471192	-2.83316643229301	-1.02225817413442	0.318808905233489	0.888989661587345	-5.04416867406275	-0.0382417424702898
cg21596530	chr19	46216471	-0.0883002300621981	0.571735602538119	-1.02224715401128	0.3188139926969	0.888989661587345	-5.04417794647713	-0.0339984779481063
cg11702456	chr2	231280907	0.123643214634793	-3.93771678023703	1.02224119620397	0.318816743155202	0.888989661587345	-5.04418295938416	0.00746306468100443
cg26872482	chr6	32051108	0.0952720786875594	-0.879034217001747	1.02221880514098	0.318827080276278	0.888989661587345	-5.04420179902358	-0.00462379694553838
cg23243902	chr11	117049849	-0.0620505442801998	-1.60088607779798	-1.02221860120657	0.318827174426297	0.888989661587345	-5.04420197061049	-0.00954109294767974
cg21224977	chr9	135037343	-0.0718252158068187	-1.23829223288396	-1.02221839943161	0.318827267579383	0.888989661587345	-5.04420214038044	-0.0155897967941528
cg22425186	chr5	56992299	-0.0969185892206417	1.3236044306439	-1.02220017980879	0.318835679079368	0.888989661587345	-5.04421746993304	0.0150633420654748
cg18736168	chr19	4482801	0.0763624426242901	1.66584471969172	1.02219939806706	0.318836039991575	0.888989661587345	-5.04421812766633	-0.0105561835725156
cg10246976	chr14	68809407	-0.0885361267782356	2.93414941648922	-1.02219732530026	0.318836996941806	0.888989661587345	-5.04421987162601	-0.0131758536963278
cg02600515	chr11	62521696	0.100964255147566	-3.30859117290454	1.02219431577044	0.318838386378246	0.888989661587345	-5.04422240374256	0.0022314242524885
cg14665901	chr11	12885131	-0.084064343742577	1.08577278008274	-1.02219157379919	0.318839652292246	0.888989661587345	-5.04422471073863	0.038167131740916
cg21937886	chr5	179779954	-0.0801134746743364	-3.22287492030346	-1.02217591974412	0.318846879528292	0.888989661587345	-5.04423788139334	0.000406601349803221
cg06941702	chr5	112196734	-0.104379803997656	-3.15767791638109	-1.02217397392071	0.318847777893045	0.888989661587345	-5.04423951851376	-0.00320948605177451
cg18088653	chr15	71407757	-0.108624934401792	-3.8246226194019	-1.0221733861086	0.318848049279626	0.888989661587345	-5.04424001306951	-0.00232820854036994
cg00233948	chr5	36619356	0.135728367606889	0.475132447540046	1.02217061964903	0.318849326526686	0.888989661587345	-5.04424234062704	0.0200714882824267
cg08034867	chr17	990908	0.120573216176816	-1.93661379566466	1.02216951757401	0.31884983534484	0.888989661587345	-5.04424326785501	-0.00598943678952615
cg21618635	chr4	1984950	-0.0727327159799608	1.45178189857894	-1.02216607384693	0.318851425286444	0.888989661587345	-5.04424616522024	-0.0237368443189796
cg26504421	chr17	71339361	0.101914062406276	0.245283949046371	1.02216249755348	0.318853076438806	0.888989661587345	-5.04424917411048	0.0604860671648335
cg25776555	chr19	52531777	0.272375660087182	-2.88058038043115	1.02215990063065	0.318854275425641	0.888989661587345	-5.04425135900806	0.0347963247574635
cg14424530	chr13	30170129	-0.185870156122905	-2.7033574172097	-1.02215604151394	0.318856057167209	0.888989661587345	-5.044254605832	-0.0229738610532369
cg22596895	chr1	93602507	0.0868067555615089	1.75185618172158	1.02215597318369	0.318856088715128	0.888989661587345	-5.04425466332079	-0.0133536439863807
cg12683929	chr12	56109593	0.14613164622471	-0.528314595839418	1.02215563291937	0.318856245814398	0.888989661587345	-5.04425494959776	0.0552592777987883
cg16717099	chr6	30710901	0.252657447238602	-2.39111901740656	1.02214399375056	0.31886161962531	0.888989661587345	-5.04426474201097	0.0175837260988679
cg14422488	chr1	32538997	-0.14440083915617	-1.30286109614885	-1.02214240174797	0.318862354658777	0.888989661587345	-5.04426608140712	-0.00374629675077265
cg26183127	chr1	213561628	-0.09408848222167	1.46104136882234	-1.02213030076135	0.318867941767947	0.888989661587345	-5.04427626224423	0.000403766943945949
cg09999109	chr8	54164310	-0.0826022160743098	-2.58033164906566	-1.02212506287064	0.318870360159683	0.888989661587345	-5.04428066896859	0.0103425331960537
cg13406243	chr9	141013112	0.171062841839825	-1.16540580421895	1.02211481708953	0.318875090786833	0.888989661587345	-5.0442892888565	-0.0215355341825059
cg02985787	chr6	140287064	-0.104586231854826	-0.177377882060143	-1.02211275415426	0.318876043280228	0.888989661587345	-5.04429102441731	0.0517516094959182
cg02581587	chr1	233765350	-0.133525622534893	-0.32735681033799	-1.02211120097142	0.318876760413309	0.888989661587345	-5.04429233111805	-0.0215486471443257
cg18863223	chr11	45672756	0.144526532149239	0.0372116905284974	1.02211041294264	0.318877124261126	0.888989661587345	-5.04429299409006	-0.00500235440288144
cg10828820	chr9	32384910	-0.0744471145317648	-3.94727498605877	-1.02210823269028	0.318878130926461	0.888989661587345	-5.04429482834342	0.000313066346062325
cg21141024	chr14	59422098	-0.134040876486151	-3.26167032778375	-1.02209798624902	0.318882861939628	0.888989661587345	-5.04430344866127	0.00169469725835167
cg03652173	chr12	82753120	0.139153068969981	-1.87641882773597	1.0220877225363	0.31888760097698	0.888989661587345	-5.044312083433	-0.00720840377827597
cg10007134	chr19	55013915	-0.115088328558709	-1.63544829458626	-1.02208749560046	0.318887705760035	0.888989661587345	-5.04431227435127	-0.0378570178270503
cg12081643	chr13	110802645	0.101390763823058	-0.4862100271876	1.02208245549735	0.318890032932423	0.888989661587345	-5.04431651451704	0.0230568255708161
cg04724556	chr15	44507997	0.136314647272332	0.0275277890754258	1.02207915512677	0.318891556822666	0.888989661587345	-5.044319291061	0.0310438918273493
cg02976323	chr7	140156225	0.143456133163985	2.18861340789011	1.02207790531615	0.318892133902905	0.888989661587345	-5.04432034250273	0.005165454206707
cg16055410	chr6	31146124	0.0815679996020926	0.588503845916285	1.02205974362345	0.318900519859515	0.888989661587345	-5.04433562145842	0.000831363354904524
cg06844165	chr17	3768599	-0.0760318088641604	1.90993038712985	-1.02205780826015	0.318901413500834	0.888989661587345	-5.04433724961465	-0.00505640438057176
cg01119452	chr7	37287850	0.131758123237637	-0.659856615399787	1.0220483108365	0.318905798899522	0.888989661587345	-5.04434523943914	0.0644814237641871
cg05060807	chr7	151478249	-0.121301895275962	0.248276462169552	-1.02204740058305	0.318906219207765	0.888989661587345	-5.0443460051976	-0.031790352326006
cg11781421	chr19	19367084	0.108117970533376	-2.38399915273892	1.02204621564022	0.318906766354031	0.888989661587345	-5.04434700203995	-0.00310656591540789
cg00706833	chr20	56239154	0.0938106944259642	-0.642972034799195	1.02204234111549	0.318908555416881	0.888989661587345	-5.04435026150678	0.00520719712766343
cg19033045	chr7	72476274	0.209330530410252	-4.50258054853167	1.02203556869558	0.318911682600597	0.888989661587345	-5.04435595881885	-0.00123357458966671
cg02971627	chr15	59042282	-0.0728036918873488	-3.76818726648901	-1.02202565272635	0.318916261365919	0.888989661587345	-5.04436430058799	-0.00151225912923512
cg12373934	chr17	7590932	0.097302107893147	-3.29637716649417	1.02202385116341	0.318917093254665	0.888989661587345	-5.04436581613788	0.00639789646878054
cg06411578	chr12	54695036	-0.0976149015309079	-3.26609782406557	-1.02201755268305	0.318920001649619	0.888989661587345	-5.04437111466369	0.00216559794290927
cg01944585	chr17	72732912	0.106131271177508	-4.08388958895193	1.0220160155773	0.31892071142852	0.888989661587345	-5.04437240773224	0.000554222683802195
cg04439696	chr6	36954195	-0.0971327545458709	-1.63918500051854	-1.02201213939929	0.318922501309903	0.888989661587345	-5.04437566850475	-0.0194814261567969
cg23364656	chr10	72362715	-0.0772769702602323	1.57188752522123	-1.02201042147105	0.318923294590435	0.888989661587345	-5.0443771136808	-0.0249718818519562
cg24928161	chr17	7533115	-0.117151061403385	1.89218187340874	-1.02200760585668	0.318924594747897	0.888989661587345	-5.0443794822608	-0.0109593865541467
cg24645896	chr1	147083279	-0.072247690705677	1.37899961266939	-1.02200353705605	0.318926473591865	0.888989661587345	-5.04438290504881	-0.0202015022034938
cg08609839	chr5	1380611	0.130984920733171	-1.78245744589052	1.02200119639601	0.318927554438475	0.888989661587345	-5.04438487407154	-3.58241130890002e-05
cg12967293	chr1	6259874	0.0972221675317599	-2.94697474688317	1.02199954671582	0.318928316212864	0.888989661587345	-5.04438626182205	0.00175783873113182
cg10022722	chr16	2041826	-0.094303838196661	-3.29322693163261	-1.02198285245967	0.318936025207497	0.888989661587345	-5.04440030531909	-0.0257274543236976
cg01573807	chr14	77732641	0.1071845725284	0.948243187444483	1.02198116047736	0.318936806530411	0.888989661587345	-5.04440172863256	-0.0043631508501295
cg01014615	chr2	177027621	0.183934727086548	0.320153738808136	1.0219580332607	0.318947486342398	0.888989661587345	-5.04442118328376	0.0279670192650906
cg27024992	chr2	48094603	-0.0906558884869937	0.146549565586997	-1.02195626177136	0.318948304400774	0.888989661587345	-5.04442267344735	0.0407157709124418
cg08959218	chr2	242887391	-0.175884890927862	0.552091061168318	-1.02195619508896	0.318948335194157	0.888989661587345	-5.04442272954005	-0.0631949146678564
cg09256278	chr19	10782187	-0.0876437707278022	1.8827535255606	-1.02194935334865	0.318951494664437	0.888989661587345	-5.04442848473906	-0.0315737472191465
cg12869334	chr8	37699360	0.277084047884659	-1.30326533954848	1.02194615381007	0.31895297219769	0.888989661587345	-5.04443117614513	-0.0636006668717524
cg15013523	chr1	200098635	0.154331198437762	-0.327645287803529	1.02194191595513	0.31895492922843	0.888989661587345	-5.04443474095659	0.0653948361234832
cg17913676	chr19	633655	0.0807744043653928	-2.01819819809029	1.02193585637407	0.318957727542392	0.888989661587345	-5.04443983815036	-0.00358251201973059
cg01159149	chr11	10830970	-0.0799643225121397	-3.14511597583344	-1.02193315251793	0.318958976188481	0.888989661587345	-5.04444211256939	-0.00774616731409807
cg27021056	chr17	76837047	0.124227487626509	-1.93834101232621	1.02193053091003	0.318960186855458	0.888989661587345	-5.04444431779808	0.00261326718308852
cg19713947	chr1	200005635	0.154174880883831	0.607464874218296	1.02193042270649	0.318960236824274	0.888989661587345	-5.04444440881599	0.0509854076226461
cg11117908	chr4	92008475	0.0874728049365991	2.60419704827877	1.02192631853184	0.318962132152067	0.888989661587345	-5.0444478611311	0.00472486143086592
cg19408740	chr1	160064985	0.0758734497114829	2.35222734967473	1.02192340675048	0.318963476831653	0.888989661587345	-5.04445031043141	-0.0164729863436485
cg15120176	chr18	77142809	0.172280380324862	-0.63703361872881	1.02191519748506	0.318967267945366	0.888989661587345	-5.04445721577807	-0.0108480132228427
cg13834539	chr6	1618814	-0.0760290002096883	1.20296429186738	-1.02191293579678	0.318968312419235	0.888989661587345	-5.04445911822245	-0.0401412224676013
cg12509733	chr10	131647800	0.217789337685253	-0.683594166944383	1.02189619689051	0.318976042715121	0.888989661587345	-5.0444731982249	-0.0012443277749255
cg19063654	chr5	156516798	-0.0967088242680965	-2.04476019868678	-1.02188607861609	0.318980715560819	0.888989661587345	-5.04448170915575	-0.00131740126761726
cg06076690	chr16	88933070	0.109816383129741	-1.65374610003634	1.02188341785409	0.318981944368301	0.888989661587345	-5.0444839472287	-0.0244240000504443
cg16589461	chr11	134232083	0.160893525065185	-0.395487836776842	1.02188187794987	0.31898265553671	0.888989661587345	-5.04448524250115	0.0270119777958804
cg00683156	chr10	50970546	0.0876494292860735	-3.7612678588968	1.02186407805769	0.318990876077734	0.888989661587345	-5.04450021454734	-0.00185092549066201
cg00211436	chr16	31054411	0.122896308135835	1.21022506924278	1.02186143555865	0.318992096478279	0.888989661587345	-5.04450243721629	-0.0183879045967119
cg16328999	chr11	1858605	0.234810292870136	-0.617960411729865	1.02185792636678	0.318993717153651	0.888989661587345	-5.04450538887341	-0.049095987854122
cg25741562	chr12	97281882	-0.127398019781405	0.530457543762055	-1.02185773350234	0.318993806225797	0.888989661587345	-5.04450555109561	0.0108200817126732
cg23553576	chr11	85451557	-0.122189474578489	-0.705891574358092	-1.02184926595908	0.318997716876972	0.888989661587345	-5.04451267329115	0.00448378717555942
cg08373403	chr7	2983590	0.2134579762073	1.88080084634596	1.02184249642661	0.319000843342938	0.888989661587345	-5.04451836722324	0.00446920938017004
cg09368936	chr2	43019819	0.190148856418723	-3.03654263942782	1.02184049657233	0.319001766967178	0.888989661587345	-5.04452004931743	0.0202893290171196
cg05106897	chr6	34433775	-0.133170161638004	-3.33979061690866	-1.02183932925922	0.319002306086672	0.888989661587345	-5.04452103115293	-0.00530132477779889
cg24759795	chr8	114444356	0.119217860919783	-1.05972289758903	1.02183572151851	0.319003972313207	0.888989661587345	-5.04452406564345	0.0495222299811841
cg04340585	chr14	46791389	-0.180093182962672	-2.08447718415676	-1.02182736365598	0.319007832395852	0.888989661587345	-5.04453109545114	0.0246992171519769
cg12151351	chr18	77493454	-0.156351289860799	3.02764451289687	-1.02182391624172	0.319009424595294	0.888989661587345	-5.0445339950604	-0.013470788825408
cg27298057	chr1	53532643	-0.0877303187240642	2.5012434747932	-1.02182299755014	0.319009848896917	0.888989661587345	-5.04453476776752	0.0265064821006824
cg08770580	chr3	183979197	-0.0920569267864592	-2.23806208422143	-1.02182237034751	0.319010138573359	0.888989661587345	-5.04453529530433	-0.00665943963733392
cg13476077	chr1	200009373	0.126920067347305	-0.792713791930373	1.02182215033713	0.319010240186214	0.888989661587345	-5.04453548035382	0.0703345815869572
cg03745431	chr1	226736713	-0.144786399505094	-2.84243464495822	-1.02181267144325	0.319014618080785	0.888989661587345	-5.04454345296479	-0.00369088028462121
cg23953233	chr12	53574539	-0.185199598134307	-3.93695515297573	-1.02181262046911	0.319014641623671	0.888989661587345	-5.04454349583851	-0.00993550809704833
cg04897439	chr14	100045157	-0.078966004893466	-1.28596691007131	-1.02180789121245	0.319016825880438	0.888989661587345	-5.04454747354842	-0.00635874369965711
cg04561332	chr2	20550539	-0.0803769268357077	-3.9403302761639	-1.02180457244557	0.319018358694005	0.888989661587345	-5.0445502649059	-0.00477990860785254
cg11880367	chr10	80141181	-0.149134763417747	-0.902726789172037	-1.0218030198018	0.319019075803529	0.888989661587345	-5.044551570805	-0.0408703623361066
cg18574499	chr21	40669669	-0.114428369494602	2.63587479012391	-1.02179760154707	0.319021578306656	0.888989661587345	-5.0445561279821	-0.0222153231769382
cg23813313	chr6	26572433	-0.107017772961659	-2.70990405641196	-1.02178846624526	0.319025797615662	0.888989661587345	-5.0445638114389	0.00579347518344306
cg18174881	chr14	45723353	-0.175374914405279	-0.126558033775147	-1.02178301174717	0.319028316895767	0.888989661587345	-5.04456839904167	-0.00272286484368167
cg19967176	chr15	67119789	-0.107294314013121	1.91097718269088	-1.02178064130598	0.31902941174062	0.888989661587345	-5.04457039273672	-0.0237149190701028
cg20078405	chr14	71277095	0.0801956486141284	-2.1580010915805	1.02177788057859	0.319030686851804	0.888989661587345	-5.04457271468265	0.00747051772566446
cg03181382	chr2	131839563	0.101492895065086	2.78142805240824	1.02177383555803	0.319032555152488	0.888989661587345	-5.04457611679017	0.043042540693972
cg19834134	chr7	82791675	-0.149194957265603	-3.22268019577522	-1.02177041979751	0.319034132818627	0.888989661587345	-5.04457898964257	-0.0128992553109121
cg17780682	chr17	913998	0.109854950568022	0.475914022218624	1.02176917366031	0.3190347083839	0.888989661587345	-5.044580037714	0.00610685612401973
cg08498179	chr16	334749	-0.0965656766280028	2.34844884325342	-1.0217641395084	0.319037033563102	0.888989661587345	-5.04458427170724	-0.0229541360578668
cg05178654	chr12	120729684	0.21316629117879	-3.41185991267338	1.02175660643781	0.319040512967702	0.888989661587345	-5.04459060739142	0.000389096899737332
cg08312412	chr5	141443781	0.0903804436112345	-0.999969621895853	1.02175632128288	0.319040644676717	0.888989661587345	-5.04459084721998	0.0603136716731654
cg04194821	chr14	34407432	-0.0765440383872832	0.34574006383198	-1.02175620662903	0.319040697633717	0.888989661587345	-5.04459094364919	0.00138634326956477
cg21957191	chr20	1960655	-0.15300813454733	-1.64376380138076	-1.02175554287796	0.319041004211106	0.888989661587345	-5.04459150189442	-0.016825967722589
cg08198071	chr2	109742356	0.130473324004207	-0.431289540464781	1.02175464615598	0.319041418394847	0.888989661587345	-5.04459225607842	-0.0144258484656557
cg25806704	chr4	41936863	-0.208729896727552	-0.484598685172143	-1.02175419465706	0.31904162693623	0.888989661587345	-5.04459263580934	-0.0391121506117348
cg06954520	chr18	68095624	-0.0923302309081338	0.69896931270965	-1.0217513025031	0.319042962786187	0.888989661587345	-5.04459506823753	-0.032909932356108
cg01015123	chr3	161214690	0.135671101880069	-2.12485400630444	1.02174828741455	0.319044355422294	0.888989661587345	-5.04459760405261	0.0263363034024059
cg01209642	chr6	170581355	0.252940303211494	-0.0875790762315344	1.02174471363369	0.319046006117753	0.888989661587345	-5.04460060974263	0.0281167200539295
cg23335134	chr11	2909690	-0.111072723633341	-3.01227102381541	-1.02174413294948	0.319046274330848	0.888989661587345	-5.04460109811997	0.0145289394087013
cg01983105	chr4	103421224	-0.0905761677411766	0.665790903830801	-1.02173965342473	0.319048343390536	0.888989661587345	-5.04460486556115	-0.0309067537802633
cg23368903	chr6	133559279	0.149730649832516	0.385915350829305	1.02173858431659	0.319048837205156	0.888989661587345	-5.04460576471733	0.0550115457598265
cg13294594	chr19	12949443	0.0819726030724421	-3.2610737311048	1.02173361597699	0.319051132058402	0.888989661587345	-5.04460994324841	0.00538591965066726
cg01985090	chr22	20104996	0.0858261376338996	-3.50589960273988	1.02172701080162	0.319054182976571	0.888989661587345	-5.04461549838245	0.00455231628745006
cg06090739	chr11	118230722	0.147868041191678	-3.47432844819579	1.02172148642164	0.319056734693146	0.888989661587345	-5.04462014451347	0.0198118185402954
cg12537530	chr6	28322514	-0.083116114671752	2.04965413086732	-1.02171998543332	0.319057428003618	0.888989661587345	-5.04462140687544	-0.0244862281641737
cg19275895	chr3	10228718	-0.140002289722513	0.618384685196804	-1.02171768616654	0.319058490043079	0.888989661587345	-5.0446233406028	-0.0252887196188814
cg09685505	chr10	134162024	0.0989495866836743	2.17850205646712	1.02171660955127	0.319058987336336	0.888989661587345	-5.04462424605552	-0.00935097535473395
cg12594581	chr3	196750426	0.104057968709086	-0.264256659894958	1.02171539491177	0.319059548384239	0.888989661587345	-5.04462526758808	0.00167534966086053
cg12240761	chr11	2913334	-0.119773719990903	-2.96520125728682	-1.02171093274633	0.319061609486164	0.888989661587345	-5.04462902033618	-0.0196066953535597
cg12965833	chr14	100744154	0.111527630424376	1.48905652875286	1.0217053045205	0.319064209211997	0.888989661587345	-5.04463375373791	0.0218014118341897
cg27516634	chr7	1526379	-0.0623658431390734	1.91384227734571	-1.02170509944789	0.319064303937075	0.888989661587345	-5.04463392620586	-0.0145640422738499
cg03767378	chr12	49375669	-0.108209785455469	-1.89197314402845	-1.02170470987655	0.319064483884013	0.888989661587345	-5.04463425383886	4.54352247883649e-05
cg23628684	chr21	30446052	0.0940084219329603	-3.78116360239806	1.0217046703897	0.319064502123393	0.888989661587345	-5.04463428704766	-0.00465034898394467
cg07113199	chr12	52258163	0.154636087512972	-0.580218770770498	1.02169510051059	0.319068922569823	0.888989661587345	-5.04464233536715	0.0513903110273042
cg05437148	chr16	30675880	-0.079351432158177	1.60461514625822	-1.02168732945012	0.319072512151236	0.888989661587345	-5.04464887082152	-0.0102839465634581
cg07895499	chr3	156409317	-0.133440555977073	0.486287658660062	-1.02168039599764	0.319075714851669	0.888989661587345	-5.0446547018113	0.0209310473013548
cg14906110	chr14	101528288	-0.154874274051639	-0.336329410147101	-1.02166970648086	0.319080652597713	0.888989661587345	-5.0446636915589	-0.0492892321754138
cg10930308	chr6	30039476	0.615778189396979	-2.12444949284103	1.02166647308165	0.319082146193523	0.888989661587345	-5.04466641079012	0.106021824796313
cg25020933	chr11	368900	-0.130354344968833	-2.13050843929524	-1.02165865349903	0.319085758293636	0.888989661587345	-5.04467298688856	0.0130877209988879
cg07487731	chr5	140616495	0.122324019186989	-0.0930663648576892	1.02164912704767	0.319090158886606	0.888989661587345	-5.04468099836626	0.0727279722681457
cg16256414	chr2	189157351	-0.103022018040681	-2.23127864964704	-1.02164808635127	0.319090639622377	0.888989661587345	-5.04468187355867	0.0032608895060359
cg11079189	chr4	108910929	-0.125313175661664	-3.30817077962842	-1.02164753378284	0.319090894874176	0.888989661587345	-5.04468233825074	-0.00228148012543795
cg24293689	chr1	10732356	0.133363654473848	0.715980696915451	1.02163829705019	0.319095161683929	0.888989661587345	-5.0446901060094	0.0374739900834775
cg01117705	chr17	1629224	-0.144026647418765	2.76666075522037	-1.02163130904189	0.319098389746241	0.888989661587345	-5.04469598263081	-0.00280242522185981
cg01048904	chr19	5712068	-0.0872919956863289	1.01791992413251	-1.02162893024209	0.319099488621676	0.888989661587345	-5.04469798309341	-0.0292340946685971
cg22526288	chr12	120315168	0.0997633794932535	-4.04224145914038	1.02162647879572	0.319100621058644	0.888989661587345	-5.04470004464417	0.00290772229595369
cg03603642	chr19	3573543	0.07228525875419	-3.4841106350895	1.02162344872105	0.319102020794815	0.888989661587345	-5.04470259278798	-0.00163731118183977
cg17269277	chr4	1796142	-0.220353953308003	-2.53973440508777	-1.02162335889845	0.319102062288229	0.888989661587345	-5.04470266832427	-0.0158300919859065
cg26850144	chr11	69635508	-0.106993292438974	-0.294812428542117	-1.02162309279875	0.3191021852126	0.888989661587345	-5.04470289210069	-0.0373185851623982
ch.2.2729437F	chr2	130523152	0.0920523454594228	-4.32323809193958	1.02161478199015	0.319106024395507	0.888989661587345	-5.04470988104566	0.00482279392480228
cg22217158	chr5	72595188	-0.090932592455471	-1.42946435064655	-1.02161178866697	0.319107407170871	0.888989661587345	-5.04471239825784	-0.0274549550270263
cg12456280	chr4	1600072	0.141417984273901	0.601190778157748	1.02160854754834	0.319108904420909	0.888989661587345	-5.04471512384436	0.0103749487320921
cg01631408	chr1	248437212	-0.153445750396935	1.47173012754348	-1.02160711566493	0.319109565887777	0.888989661587345	-5.04471632797005	-0.0148210319982974
cg16500409	chr8	125740498	-0.119533449270045	-3.0778389329226	-1.02159975963815	0.319112964062357	0.888989661587345	-5.04472251391168	-0.000267539390615371
cg18610261	chr2	37899776	-0.0890150164145904	-3.20539052255734	-1.02159364997302	0.319115786489717	0.888989661587345	-5.04472765171402	-0.0148357722354145
cg23097035	chr7	28396164	-0.22070990752762	-0.0767449952725806	-1.02159364684776	0.319115787933473	0.888989661587345	-5.04472765434215	-0.0465020550739485
cg14500945	chr6	28457925	0.115402578757329	-4.19250105619688	1.02158660812354	0.319119039571755	0.888989661587345	-5.04473357338472	-0.00123340385801501
cg15432249	chr12	105501346	-0.142243964288932	-2.92818445279604	-1.02158150055559	0.319121399099672	0.888989661587345	-5.04473786844619	0.0058736070271982
cg20739904	chr5	6629638	-0.084456764618535	1.97708111545938	-1.02158051120139	0.319121856150099	0.888989661587345	-5.04473870041279	-0.026723331142446
cg27200824	chr17	135070	-0.146514989642433	0.717420505735742	-1.02157971005511	0.319122226254741	0.888989661587345	-5.04473937411127	-0.0348891152657637
cg03026420	chr15	45315313	0.331655430074977	-1.95230093722718	1.02157878189543	0.319122655036003	0.888989661587345	-5.04474015461705	-0.0183659741336855
cg01948148	chr5	133968651	0.758274670381459	-2.10485299237465	1.02156894854695	0.319127197765833	0.888989661587345	-5.04474842361403	0.0413273054763802
cg18254147	chr5	131347582	0.138519564197157	-3.04001938459752	1.02156592208073	0.319128595917083	0.888989661587345	-5.04475096859662	-0.00974181818519382
cg27106726	chr19	1104511	-0.11358892522941	-2.21451842642418	-1.0215657306215	0.319128684366574	0.888989661587345	-5.04475112959618	-0.0222982820685821
cg03167844	chr2	817733	-0.257377385761009	0.219686009839425	-1.02155692071812	0.319132754345647	0.888989661587345	-5.04475853788382	-0.0878480992660217
cg08483980	chr19	2434990	-0.0993263227789703	1.42449857608464	-1.02155353351773	0.319134319166487	0.888989661587345	-5.04476138618093	-0.0289047158999823
cg08316699	chr6	150357289	-0.086109437500856	-2.58087333617534	-1.02155290277122	0.319134610559727	0.888989661587345	-5.0447619165748	-0.00397181787443004
cg04273474	chr7	2632233	-0.0718895551523412	1.90873382630794	-1.021549516064	0.319136175159142	0.888989661587345	-5.04476476444731	-0.0106885093393524
cg05778154	chr3	52260965	0.0819486051570874	1.79176768879414	1.02154832584921	0.319136725018806	0.888989661587345	-5.04476576529356	-0.015422456760542
cg13403636	chr9	127171934	0.143688554976402	2.84985268083538	1.02154762600283	0.319137048336643	0.888989661587345	-5.04476635379075	-0.00750397792550384
cg14644475	chr5	167792594	-0.0763635185910331	-2.32058989875467	-1.02154527504127	0.319138134444974	0.888989661587345	-5.04476833069953	-0.025098577775645
cg13477111	chr1	150951737	0.0904170695049655	1.43361917689174	1.02154481103925	0.319138348807125	0.888989661587345	-5.04476872087543	0.0233696661658938
cg21661347	chr19	8674237	0.0664842662778458	-1.13155772781233	1.02154166406625	0.319139802665344	0.888989661587345	-5.04477136713786	0.0356698272733169
cg03379706	chr16	3740882	-0.0697587047239007	0.797415991613316	-1.02153943910159	0.31914083057121	0.888989661587345	-5.04477323808707	0.0225264714000395
cg25079218	chr10	134836799	-0.132874606826001	1.00354635706779	-1.02153895199522	0.319141055608576	0.888989661587345	-5.04477364768918	-0.0443468098068653
cg07813285	chr15	99281435	-0.111529789579268	2.18353273084589	-1.02153873535253	0.319141155694966	0.888989661587345	-5.04477382986145	-0.0021529974621064
cg27078812	chr2	179278348	-0.125986685845758	-2.5822023558481	-1.02153837696371	0.319141321266458	0.888989661587345	-5.0447741312263	-0.0204552265015169
cg25492097	chr2	220495954	-0.0818267437968075	2.2415530562325	-1.0215369746716	0.319141969109789	0.888989661587345	-5.04477531039595	0.00685839227567342
cg08666707	chr6	41456441	0.0821478382319673	0.65376780208442	1.02153446117367	0.319143130320144	0.888989661587345	-5.0447774239609	0.0391979993054143
cg09809402	chr13	99101389	0.111740365158652	1.29985944993207	1.02152556725084	0.319147239245483	0.888989661587345	-5.04478490269823	-0.00630219487884276
cg14037393	chr1	53686547	-0.0983412028225864	-1.96972406492278	-1.02152277346735	0.319148529960095	0.888989661587345	-5.04478725192788	0.0149080299115907
cg07599972	chr3	187607070	0.103406479414656	2.49479702466044	1.02151190393497	0.319153551667052	0.888989661587345	-5.04479639181897	0.0116359611105095
cg03871143	chr12	120555025	-0.0935243016192712	-3.42113427237732	-1.02151187164583	0.319153566584665	0.888989661587345	-5.04479641896989	-0.00210792751134598
cg02879960	chr22	50483545	-0.149599510490352	-1.10667164234643	-1.02150257120996	0.319157863415805	0.888989661587345	-5.04480423938237	-0.0539372478681217
cg11045524	chr9	133320781	-0.0913440494470517	-3.48942576909851	-1.02149583003333	0.319160977886448	0.888989661587345	-5.04480990776357	-0.00580508068703212
cg22149555	chr12	133410880	-0.0956809406043054	1.66895823129574	-1.02149280430784	0.319162375799695	0.888989661587345	-5.0448124519623	-0.0196729224487591
cg06861395	chr4	23776092	-0.18994323990735	-0.468954998218097	-1.02149278132781	0.319162386416699	0.888989661587345	-5.04481247128517	-0.0185211578675479
cg24163613	chr5	75012816	-0.0917678163957941	-3.72952976307537	-1.02149056749043	0.319163409232863	0.888989661587345	-5.04481433279884	-0.00234223093340696
cg05958872	chr12	6980222	0.117593835038665	2.20232460392413	1.02149002676681	0.319163659053215	0.888989661587345	-5.04481478746783	0.00655081419331427
cg04050463	chr6	170602486	-0.144701605363011	0.746034722036336	-1.02148797530327	0.319164606853543	0.888989661587345	-5.04481651244485	0.00923252775888339
cg09695430	chr11	32447944	0.133810350526867	-1.08838037673283	1.02146457283298	0.319175419210811	0.889003995878563	-5.04483619023971	0.0161422599381815
cg05238713	chr11	31800946	-0.0900494083025741	1.09154104762015	-1.02145769216849	0.319178598249184	0.889003995878563	-5.04484197571999	0.0228649610002971
cg14043752	chr2	64770117	0.119874500666708	2.33271011194579	1.02145670844547	0.319179052755542	0.889003995878563	-5.0448428028626	-0.00945270818579158
cg24545979	chr1	15373107	0.0998791094432616	-2.76353236976928	1.02145369083821	0.31918044697369	0.889003995878563	-5.04484534014918	0.0135127038197389
cg20122635	chr15	93616950	0.145516391345374	-0.621259702990616	1.02144595250503	0.319184022317577	0.889003995878563	-5.04485184672071	0.0059150665119746
cg00401939	chr6	14397330	-0.14930863197148	-0.149770377251434	-1.02143939037906	0.319187054240276	0.889003995878563	-5.04485736427558	-0.000511145481088882
cg24873388	chr11	43333502	0.179345609954058	-4.07793349933493	1.02143586410085	0.319188683507675	0.889003995878563	-5.04486032922148	0.00909741557895396
cg00579481	chr22	21271797	-0.0943008001911311	-3.33827024263819	-1.02143164290413	0.319190633860128	0.889003995878563	-5.04486387845306	-0.00676076497002683
cg06394585	chr2	148777915	-0.08216463638464	-3.12222436090995	-1.02142844300676	0.319192112339264	0.889003995878563	-5.04486656895556	-0.00327263489686928
cg16775856	chr22	39933211	0.129491011658125	0.567624731582417	1.02142795313112	0.319192338681611	0.889003995878563	-5.04486698084675	-0.0155651050254914
cg05943335	chr6	134373798	-0.107920797591742	-3.19228246144569	-1.02142480209894	0.319193794588541	0.889003995878563	-5.04486963025456	0.000421173030377003
cg00937817	chr6	157725025	0.121793986468347	2.93446485184195	1.02142330410377	0.319194486725778	0.889003995878563	-5.04487088977584	0.0168400738514942
cg07689396	chr7	633050	0.121907873631044	0.626116608799866	1.02142061960252	0.319195727081743	0.889003995878563	-5.04487314691286	0.00318393184638199
cg16107483	chr1	28199456	-0.077389485521955	-3.0134475789744	-1.02140702636164	0.319202007800476	0.889010636189635	-5.04488457607166	0.00391879702731446
cg00623312	chr7	101630839	0.13581197552293	0.971644700583438	1.02140681102436	0.319202107297158	0.889010636189635	-5.04488475712556	0.0308404248572672
cg10531003	chr1	222396602	0.183525047930801	-0.255892503387467	1.02139804297533	0.319206158596624	0.889016354775263	-5.04489212920388	0.036619058496623
cg26674752	chr10	43634212	0.167818906052176	-3.06927464988493	1.02139025559399	0.319209756806433	0.889020811403893	-5.04489867670078	-0.0392442931554606
cg17945358	chr11	2109664	-0.114060758771516	-0.450331880527887	-1.021382545636	0.319213319270424	0.889021299715634	-5.04490515905798	-0.00945710212352541
cg12858701	chr10	114894792	-0.1162430057031	2.72028935350438	-1.02138047430291	0.319214276355577	0.889021299715634	-5.04490690058032	-0.012409055080675
cg00349895	chr4	154073501	0.191278439077959	-3.51960333741099	1.021376903615	0.319215926240973	0.889021299715634	-5.04490990271341	0.016639057539619
cg24432450	chr4	187422895	0.217556520459222	1.7309275138313	1.0213502536914	0.319228240393887	0.889035593322859	-5.04493230892003	0.0116952322449092
cg11185473	chr8	145662271	-0.0735566877938509	2.41842525347622	-1.02134746425675	0.319229529329672	0.889035593322859	-5.044934654137	-0.0105737676269887
cg04475298	chr8	10697365	-0.118080714324032	-2.97613503886351	-1.02134604932866	0.319230183137913	0.889035593322859	-5.04493584373552	-0.00537733960715883
cg19208700	chr12	117257305	0.184125285113412	-3.34377078725818	1.02134433217032	0.319230976601599	0.889035593322859	-5.04493728743167	0.00508671268110301
cg24295300	chr19	4043300	0.120795164200962	2.50691982728095	1.02133979616609	0.319233072602903	0.889035593322859	-5.04494110105444	0.00926087579298396
cg03065459	chr16	3059773	-0.216101338603821	-2.26395561335909	-1.02133768261814	0.319234049236533	0.889035593322859	-5.04494287800415	-0.0307561206019746
cg12158926	chr17	64830995	-0.0859555754700065	-2.68258721807936	-1.02132964369737	0.319237763900768	0.889035593322859	-5.04494963663725	0.00261803203597605
cg18499396	chr3	191680064	0.140469165750199	-0.695406860320702	1.02132849040183	0.319238296823768	0.889035593322859	-5.04495060625378	0.034250012173813
cg13354872	chr15	65550813	-0.0765887403391596	0.177655638960514	-1.02132602821799	0.319239434569271	0.889035593322859	-5.04495267629594	0.0138452309462153
cg05032135	chr7	138818551	0.145264295631945	-3.70108123657396	1.02132077889291	0.319241860228712	0.889035593322859	-5.04495708956836	0.013131225975479
cg26875219	chr4	5712592	-0.25253659304583	-2.26785188143342	-1.02131365471828	0.319245152257716	0.889035593322859	-5.04496307905357	0.00525788149999856
cg00598204	chr17	79961522	-0.129322343398416	0.504559604527726	-1.02130757007501	0.319247963945807	0.889035593322859	-5.04496819454757	0.0028173135635986
cg01464703	chr11	130903135	0.12788456418041	0.102364962588734	1.02129844040521	0.319252182760572	0.889035593322859	-5.0449758700121	0.0381477746557696
cg26044340	chr1	207277291	0.214328273204848	2.16224625779887	1.0212932677333	0.319254573066486	0.889035593322859	-5.04498021873608	-0.003247699649363
cg26985319	chr11	8041629	0.116802392047691	-2.22295740175724	1.02129274906642	0.319254812744569	0.889035593322859	-5.04498065478413	0.00580229333198845
cg06838869	chr7	140098259	0.133951980131244	-2.47811763627179	1.02128947611069	0.319256325193719	0.889035593322859	-5.04498340638387	0.0106482837121556
cg20234121	chr22	18257412	-0.114500365648639	-2.20759296983507	-1.02128821492235	0.319256907996481	0.889035593322859	-5.04498446667279	0.00617547312189293
cg03282991	chr6	32294260	0.181234865377209	0.63692730065979	1.02128534680969	0.319258233371486	0.889035593322859	-5.04498687790872	0.00943783230854067
cg25868126	chr2	120439606	-0.0951706501833632	2.65287394846212	-1.02127600834281	0.319262548769455	0.889035593322859	-5.04499472876067	-0.0239223472040131
cg05358183	chr16	85112625	0.17382921867807	0.793922945876882	1.02127579196774	0.319262648759005	0.889035593322859	-5.04499491066651	-0.000335032211348674
cg20144981	chr11	27527687	-0.118109892573257	-3.31710956030983	-1.02126565354987	0.31926733386978	0.889035593322859	-5.04500343396406	0.00132427491053419
cg04679849	chr6	30412351	0.112318027290705	0.142759905378331	1.0212602780334	0.319269817993985	0.889035593322859	-5.04500795309311	0.0243646710324281
cg15111398	chr1	42504277	0.133718539961951	0.177326070442617	1.02125623817099	0.319271684897046	0.889035593322859	-5.04501134934076	0.00277607857157058
cg21469820	chr3	180793438	0.118038692297932	0.665627856496905	1.02125302237673	0.319273170986849	0.889035593322859	-5.04501405279902	-0.0156068380452731
cg20431697	chr4	16159897	0.197230157344688	1.03001040993037	1.02124938628307	0.319274851312195	0.889035593322859	-5.04501710958608	0.0507511019255461
cg15640243	chr4	176920601	-0.0998185645705395	2.24006942676179	-1.02124561262102	0.319276595217742	0.889035593322859	-5.0450202820138	-0.0290194818244717
cg06713968	chr2	47089970	0.138849896529293	1.24513691605523	1.02124098743842	0.319278732641825	0.889035593322859	-5.04502417028042	0.0124705638873009
cg10808027	chr1	45120160	-0.0842149240795991	1.20135833171971	-1.02123598217603	0.319281045722577	0.889035593322859	-5.04502837805235	-0.0258755558318072
cg12618806	chr8	1449497	-0.157925026421962	-1.14516696389015	-1.02123257404707	0.31928262072718	0.889035593322859	-5.04503124315233	-0.0113621444655765
cg18269826	chr15	101459483	-0.113657552986105	-1.34886420725674	-1.02123221551459	0.31928278641674	0.889035593322859	-5.0450315445581	-0.0259765120703863
cg24015282	chr5	140739260	-0.376333919869767	1.33919022433257	-1.0212300613071	0.319283781947607	0.889035593322859	-5.04503335552334	-0.102784065902171
cg22508145	chr19	17015427	1.18044415407199	0.533212432109223	1.02122641663646	0.319285466275996	0.889035593322859	-5.04503641945997	0.0270937585200149
cg19542403	chr11	1162453	-0.231390578715239	-1.06519597901649	-1.02122088847844	0.319288021041005	0.889035593322859	-5.04504106675469	-0.020043623144098
cg00452199	chr11	44088257	0.157487414352532	0.127524014256998	1.02121878569071	0.319288992820284	0.889035593322859	-5.04504283447588	0.0267919812537875
cg18470456	chr13	96204493	-0.103188875630683	2.89564463061113	-1.02120636549947	0.319294732711957	0.889046012082101	-5.0450532755189	0.0121437532275095
cg27478707	chr6	32909781	0.124547293346503	0.918534261801148	1.0211921617883	0.319301296932106	0.889058725961333	-5.04506521574169	-0.011748726033616
cg18453874	chr17	33307333	-0.144534816978744	-3.59755240040917	-1.02117170722533	0.319310750139371	0.889078704615006	-5.04508241042919	-0.00642413747865014
cg15639045	chr17	6947200	-0.08833120526211	1.27714000940934	-1.02116798913721	0.319312468498773	0.889078704615006	-5.04508553592713	0.0379386606180907
cg07146104	chr1	16489048	-0.15417146341943	-4.10952627727471	-1.02115353621189	0.319319148154884	0.889087984783592	-5.04509768524461	-0.00277101048668726
cg08017326	chr4	74965162	0.133115048283521	-2.21864653604973	1.02115213048937	0.319319797837819	0.889087984783592	-5.04509886690518	0.0264163305292403
cg04021544	chr7	2705189	-0.197638730736194	-3.80313565379492	-1.0211455940207	0.31932281881049	0.8890906657969	-5.04510436148936	-0.00347336789874875
cg24724596	chr19	51892299	-0.113841308130602	-1.338615561057	-1.02114002834608	0.319325391125213	0.8890906657969	-5.04510903999531	5.24232183743978e-05
cg25848158	chr1	151966808	-0.0837788928645854	-3.56136178614955	-1.02113707670468	0.319326755305499	0.8890906657969	-5.04511152113585	-0.00609551995203664
cg01546430	chr5	156607836	-0.116100789730282	-2.91646922555896	-1.02113198515364	0.319329108512097	0.889090923858546	-5.04511580106285	-0.00464666697427168
cg10579408	chr7	86850525	-0.192475899112374	-2.6467375120822	-1.02112714335376	0.319331346300342	0.889090923858546	-5.04511987103302	-0.0209667735143059
cg18500830	chr10	12395689	0.128259365754897	2.32771742550553	1.02112390597197	0.319332842563082	0.889090923858546	-5.04512259233535	0.00407323736850806
cg01499816	chr14	92807984	0.0920384256823222	-0.894914194125114	1.02110171086193	0.319343100897948	0.889093660113837	-5.04514124905967	-0.0173249573795895
cg06495131	chr6	6003746	-0.131152518982672	-0.650915198251937	-1.02110007046877	0.319343859078769	0.889093660113837	-5.04514262792408	-0.00100174484405047
cg10986412	chr5	672910	-0.165838638079527	-3.07846394113746	-1.02109983170223	0.319343969435471	0.889093660113837	-5.04514282862377	-0.0075655658473865
cg09238470	chr16	30007069	0.0950939094081789	-4.13295384168108	1.02108248220929	0.319351988356527	0.889093660113837	-5.04515741195491	0.000896712516590702
cg09334629	chr17	81033740	0.135401044292471	0.371632957136906	1.02107483605168	0.319355522449156	0.889093660113837	-5.04516383895783	-0.0128986840713627
cg08804742	chr3	11939840	0.161743753283798	0.215382315142502	1.02107281255346	0.319356457724853	0.889093660113837	-5.04516553980879	0.027453596291154
cg04845871	chr1	207996319	0.133720293163382	-2.6331008336642	1.02106059494749	0.319362104832777	0.889093660113837	-5.04517580925136	0.0278155070902297
cg27590742	chr6	33144071	0.0815235399568874	-0.513766594492067	1.02105690350098	0.319363811072598	0.889093660113837	-5.04517891205537	-0.00126660338584816
cg18649601	chr1	203764618	-0.196820579153597	-2.81673071882661	-1.02105504988362	0.319364667843695	0.889093660113837	-5.04518047008893	-0.00130054954396044
cg25595005	chr6	28770623	-0.155704009032258	-1.4567454140368	-1.02105328021868	0.319365485812177	0.889093660113837	-5.04518195755507	0.000468620305172363
cg16580937	chr21	34347126	-0.153648632951797	-2.60425034092982	-1.02104960418167	0.319367184942157	0.889093660113837	-5.04518504738725	0.00591255388846582
cg07367222	chr1	3053584	-0.15011621919257	-0.764053819485922	-1.02104810376491	0.319367878463416	0.889093660113837	-5.04518630853495	-0.0551773961003976
cg18564881	chr11	70091067	-0.120985016777514	0.528314943051891	-1.02104221757188	0.319370599184406	0.889093660113837	-5.04519125605035	0.0145013644151363
cg14182588	chr15	74754012	0.0782383224880091	-4.12692677053742	1.02104014012395	0.319371559427994	0.889093660113837	-5.04519300219937	0.00560778334502927
cg18654183	chr15	76552574	0.0762356828397081	2.47076364170867	1.0210367998735	0.319373103371834	0.889093660113837	-5.04519580976017	-0.0114901260837841
cg24041036	chr14	58711637	-0.179393155443729	-3.56881762518861	-1.02103584807373	0.31937354331747	0.889093660113837	-5.04519660976927	-0.0112511556016768
cg14136893	chr17	872770	0.168376418142742	1.05814261384748	1.02103225878816	0.319375202378783	0.889093660113837	-5.04519962663854	0.00977250696733056
cg19775406	chr17	5390252	-0.0762001825863086	-3.63076129670567	-1.02102943422561	0.319376507969454	0.889093660113837	-5.04520200073559	-0.0102878626155803
cg06270186	chr6	27301100	-0.112065726702128	-2.89510882401895	-1.02102862371153	0.319376882612099	0.889093660113837	-5.04520268198659	0.00415253241824773
cg04850055	chr2	170682941	-0.0970416104936672	3.10089563000729	-1.02102585728347	0.319378161336102	0.889093660113837	-5.04520500721327	-0.0215138665574671
cg24033032	chr7	148480503	-0.0945978277156462	2.62777913427897	-1.02101435317299	0.319383478911286	0.889093660113837	-5.04521467654092	0.00890124873525822
cg02713352	chr12	58023964	-0.0618487733041877	0.140656243582967	-1.02100221604707	0.31938908915443	0.889093660113837	-5.04522487782039	-0.0188814225493134
cg04720380	chr1	93297552	0.131678828341532	-4.6446743222846	1.02099804372192	0.319391017778489	0.889093660113837	-5.04522838464355	0.00249100147916974
cg15761954	chr17	17250674	0.0890958385085621	2.08522205998177	1.02099687765712	0.319391556784117	0.889093660113837	-5.04522936471424	-0.0160154594004598
cg02106534	chr16	4561545	0.0695301114245933	-0.0393007683084249	1.02099591111067	0.319392003564214	0.889093660113837	-5.04523017709017	0.015864764033094
cg06700234	chr8	145642243	0.0798417485610857	-0.356503977565784	1.02098383611916	0.31939758519117	0.889093660113837	-5.04524032598374	-0.0161047351097537
cg09846458	chr19	55972646	-0.143936749992335	-4.43697677394695	-1.02097319149663	0.319402505691508	0.889093660113837	-5.04524927258039	-0.00127713160493382
cg01213455	chr5	179280345	-0.0915517422843781	2.5968721484034	-1.02097249951034	0.31940282556555	0.889093660113837	-5.04524985417845	-0.0140535647342267
cg09622269	chr10	76803925	-0.097238443423817	-1.05294361147544	-1.02097245904039	0.319402844272988	0.889093660113837	-5.04524988819247	-0.0123676700696538
cg03248158	chr4	122632918	0.180842094837342	-3.8027651025435	1.02096465804198	0.319406450338357	0.889093660113837	-5.04525644472225	0.00922554125280739
cg01810111	chr6	27637395	0.11039182314233	0.0536400087161879	1.02095350519896	0.319411605866816	0.889093660113837	-5.04526581831052	0.0790268209600329
cg00047052	chr4	189578842	0.138132906990487	0.335337561636906	1.0209529600501	0.319411857869574	0.889093660113837	-5.04526627648742	0.00491062710563872
cg25892168	chr11	130059549	-0.0997497381306421	2.32573104662092	-1.02094928027921	0.319413558899296	0.889093660113837	-5.04526936918939	-0.00967515457778079
ch.5.1225211R	chr5	64300829	-0.12439208588852	-2.61876992838618	-1.02094791724177	0.319414188985577	0.889093660113837	-5.04527051476597	0.0184358533383527
cg26752679	chr2	141868029	-0.153625840120347	1.57735771376004	-1.02094126610152	0.31941726359615	0.889093660113837	-5.0452761047548	-0.0339908386357602
cg02341811	chr1	154934627	-0.18658117441978	-4.32868642044288	-1.02094021178662	0.319417750974308	0.889093660113837	-5.04527699085683	-0.00965440833587383
cg06437464	chr6	127441704	0.10771326969849	-0.825306751165066	1.02093581385111	0.31941978401363	0.889093660113837	-5.04528068710581	0.0522305572313883
cg10912240	chr14	29235907	-0.169720344758309	-2.32748380984534	-1.02093395034686	0.319420645460892	0.889093660113837	-5.04528225328543	-0.0230972189488097
cg09189978	chr22	38240632	-0.077197649136104	-1.56179012387778	-1.02093246109681	0.319421333901808	0.889093660113837	-5.04528350492181	-0.0116007953913042
cg13598528	chr15	34394035	-0.0758984944329382	-3.31569972219686	-1.02092630571552	0.31942417938288	0.889093660113837	-5.04528867817907	-0.00352663821963911
cg11598872	chr17	75881232	-0.0974580609635488	-2.56136252095577	-1.02090748407291	0.319432880275108	0.889093660113837	-5.04530449655676	-0.0134818590122038
cg02999755	chr11	102963244	-0.112057672550505	-2.91864602544672	-1.0209067154075	0.319433235618254	0.889093660113837	-5.04530514256503	0.0010319548608458
cg14415954	chr9	136740954	-0.085054764364044	0.41181359488236	-1.02090190800315	0.319435458019574	0.889093660113837	-5.04530918283455	-0.0313663870174714
cg14755690	chr7	128868265	-0.159380699107157	-0.875445571901232	-1.02089566665159	0.319438343332526	0.889093660113837	-5.04531442820608	-0.0367278776714602
cg05755497	chr12	80816860	0.18653031728367	-0.557195959010832	1.0208827764099	0.31944430241742	0.889093660113837	-5.04532526136391	0.0431276293367364
cg25075776	chr6	30848828	-0.0965657792514733	1.65538928252783	-1.02087058588469	0.319449938099397	0.889093660113837	-5.04533550635797	-0.00693161358470074
cg14069333	chr2	16443899	-0.137590073782046	1.6267485370971	-1.02086604388097	0.319452037886422	0.889093660113837	-5.0453393234588	0.0123265487596268
cg12042864	chr7	99066260	-0.0849483272955912	1.6163656250787	-1.02086490688078	0.319452563527812	0.889093660113837	-5.04534027899164	-0.00748718949725524
cg16987606	chr17	72426469	-0.0936308993512143	-1.07592614886276	-1.02085804886508	0.319455734038805	0.889093660113837	-5.04534604243528	0.00573864681404884
cg05820087	chr3	193272561	-0.171636040502186	-1.58705249876395	-1.02085716446658	0.319456142904331	0.889093660113837	-5.04534678567706	-0.00232983680291615
cg05281221	chr11	43600303	0.146973548548342	-4.50382409483038	1.02084932547922	0.319459766956119	0.889093660113837	-5.04535337347763	0.00376545038852553
cg06519422	chr6	29599226	-0.106141864255018	-2.10859624148519	-1.02084570409132	0.31946144117414	0.889093660113837	-5.04535641683793	-0.0101623705479635
cg03558807	chr5	111495981	-0.14767035176121	2.77794438702004	-1.02084006455197	0.319464048423961	0.889093660113837	-5.04536115620354	0.00822516441708432
cg00693240	chr16	4684507	-0.0753451160738159	1.60605647032168	-1.02082841431825	0.319469434561978	0.889093660113837	-5.04537094677335	-0.0317295198437897
ch.4.2045280F	chr4	109577036	-0.116608803068301	-3.23782189532708	-1.02082125925474	0.319472742523833	0.889093660113837	-5.04537695966374	0.00913345561835707
cg12991784	chr8	97247777	-0.099009482934629	-3.50150203900217	-1.02081361880638	0.319476274917671	0.889093660113837	-5.04538338041515	0.0111621824236362
cg11460110	chr6	30530458	0.102341167902079	0.628853353594305	1.02081230782322	0.319476881024764	0.889093660113837	-5.04538448211285	-0.00462159400144302
cg02820836	chr7	4652842	0.11124638603187	-2.02008049313149	1.02081203556458	0.319477006898252	0.889093660113837	-5.04538471090793	0.00915639549022215
cg22504180	chr22	48977277	0.108255454513147	1.79868915250089	1.02081110235516	0.319477438349753	0.889093660113837	-5.04538549513877	0.00385269753734585
cg16686733	chr20	25566563	-0.148602012071469	-3.41799508163759	-1.02081059273645	0.319477673962376	0.889093660113837	-5.04538592340112	0.000591943562212496
cg23072921	chr13	27995121	0.0845542704908651	0.981328919510089	1.02080870859011	0.319478545063053	0.889093660113837	-5.04538750675764	-0.00549824934429899
cg07432969	chr2	241569557	0.208019280856036	0.1793641182926	1.02080703534019	0.319479318661016	0.889093660113837	-5.04538891288359	0.00187031870883536
cg02556071	chr11	105010284	-0.111691540240763	-1.68454933299814	-1.02080062341884	0.319482283113421	0.889093660113837	-5.04539430116264	0.0111128702320399
cg11594131	chr2	61765360	-0.081015054315364	-3.26749105706083	-1.02079285090507	0.319485876640588	0.889093660113837	-5.04540083277984	0.00100829526515013
cg24499411	chr7	47580247	0.0915232712672942	1.1252261374859	1.02078649752539	0.319488814069518	0.889093660113837	-5.04540617179775	0.0599556380398323
cg09265054	chr8	145728138	-0.146663527949153	2.86090295216392	-1.02078286474271	0.319490493663017	0.889093660113837	-5.0454092245679	0.0178788751555277
cg20991152	chr1	181290986	0.133202566627422	-1.98779025750459	1.02077795984421	0.319492761420877	0.889093660113837	-5.04541334633178	0.0148372388775833
cg20524972	chr13	107219895	-0.175205587298251	-2.3451011065482	-1.02076911313535	0.319496851685753	0.889093660113837	-5.0454207804974	0.00344224204957769
cg05668613	chr11	6416634	0.0895730191750944	-1.0490388363152	1.0207655654133	0.319498491981	0.889093660113837	-5.04542376174299	0.0280473060127227
cg18177533	chr4	55991824	0.142895846210163	-3.13847042648472	1.02076418979499	0.319499128002033	0.889093660113837	-5.04542491770933	0.018514081208981
cg20474972	chr13	111975407	-0.101471568903267	0.070524535498094	-1.02076396669015	0.319499231155271	0.889093660113837	-5.04542510518975	-0.0252554926667712
cg16144345	chr10	103982587	-0.269893190427246	-0.00417525546765435	-1.02076358032072	0.319499409794476	0.889093660113837	-5.0454254298653	-0.0114384354635182
cg13807509	chr11	65667116	-0.124102392731434	-1.55212058554611	-1.02076227117588	0.319500015082512	0.889093660113837	-5.04542652997047	0.00521851214733199
cg20543426	chr3	55581094	0.0853538458289703	-0.807444285203226	1.02075746238259	0.319502238453092	0.889093660113837	-5.04543057090174	0.0301170011861766
cg00222291	chr16	22385662	-0.106478605146323	-3.03613802038164	-1.0207549423368	0.319503403613717	0.889093660113837	-5.04543268854309	-0.0152672661316449
cg02010532	chr15	66416623	-0.123198674680951	0.953873267737404	-1.020751915316	0.319504803181702	0.889093660113837	-5.04543523219886	-0.0293170045224624
cg22921027	chr3	40822492	-0.149445774777801	-2.16931186028639	-1.02074819376277	0.319506523878387	0.889093660113837	-5.04543835947261	0.00484426978573774
cg08994060	chr10	6214026	0.115412819070868	2.17022666569497	1.02074718649884	0.319506989597875	0.889093660113837	-5.04543920588898	0.0453341020364867
cg16585619	chr17	39685250	-0.135107337085766	0.847921424474942	-1.02073686030926	0.319511764052105	0.889093660113837	-5.04544788307159	0.00489354337157333
cg08355583	chr7	139875917	-0.0726538195206369	-2.93001202574733	-1.02073132269423	0.319514324464435	0.889093660113837	-5.04545253634338	-0.00150601629370557
cg01220564	chr7	50633119	-0.131333807776039	-2.08584858101186	-1.02072685386587	0.31951639071525	0.889093660113837	-5.04545629149478	-0.00499670099379113
cg22836912	chr19	58099109	0.190677962553994	1.13184744671322	1.02072630985655	0.319516642249316	0.889093660113837	-5.04545674862421	0.0263386135357473
cg26556186	chr7	128431582	-0.107509962806357	-2.75095838394195	-1.02072399452967	0.319517712790595	0.889093660113837	-5.04545869418412	-0.00676758382537507
cg10837110	chr1	1957711	0.104741682398154	1.08324563266072	1.0207042941701	0.319526821778537	0.889093660113837	-5.04547524815963	0.00280128832457183
cg13995432	chr3	180707267	-0.0814978199431694	-3.081410440547	-1.02069473582842	0.319531241399222	0.889093660113837	-5.04548327981755	-0.00160519359163644
cg10068398	chr15	40225341	0.113220107788735	1.00883853859032	1.02069178930264	0.319532603833173	0.889093660113837	-5.04548575570298	0.011578033350328
cg09915519	chr2	179397513	0.0919531715006321	2.95050585594375	1.0206890886003	0.319533852605261	0.889093660113837	-5.04548802502412	-0.0112566418652608
cg11380807	chr2	109954718	0.128821791281474	0.559977025850428	1.02068756108985	0.319534558909134	0.889093660113837	-5.0454893085441	0.00175697312347678
cg26037660	chr12	12796114	0.0891787791607952	2.69414894942327	1.02068537408392	0.319535570158304	0.889093660113837	-5.04549114621485	0.00890872882892024
cg02193461	chr7	128510318	-0.124598131767055	-0.161541842220869	-1.02068509537638	0.319535699029985	0.889093660113837	-5.04549138040359	-0.0252673463673189
cg13532547	chr17	185957	0.157088182450909	-1.69684870048798	1.02068288540609	0.319536720900222	0.889093660113837	-5.04549323736657	0.00788856451825709
cg05467523	chr1	149889544	-0.139654144554204	-1.93216863497345	-1.02067683273143	0.319539519613915	0.889093660113837	-5.04549832320534	0.0163228536095444
cg26141336	chr20	25601255	-0.10492695224625	2.91455540456482	-1.02067592429268	0.319539939671016	0.889093660113837	-5.04549908653053	-0.0123357225845222
cg23642001	chr8	67025419	-0.0659668779528128	-1.52523168712099	-1.02066735152109	0.319543903692796	0.889093660113837	-5.04550628986229	-0.00788799091392933
cg02668055	chr10	134536030	-0.114920946645244	2.5707201676092	-1.02066365803531	0.319545611559314	0.889093660113837	-5.04550939332326	-0.00983819443349565
cg06988775	chr7	128864367	-0.166379858914114	-2.83893530855876	-1.0206522590264	0.31955088249751	0.889093660113837	-5.04551897130735	0.00178060726114834
cg23542858	chr8	125486752	-0.144856407823192	-3.34832231585846	-1.0206511350959	0.319551402209884	0.889093660113837	-5.04551991568156	-0.00887961640401873
cg20199549	chr10	820835	0.224404041421251	1.12203282760391	1.02064676596658	0.319553422527805	0.889093660113837	-5.04552358680113	-0.00365991038645663
cg26479971	chr2	29096504	0.13101221686619	2.46192576212787	1.02063952245111	0.319556772003079	0.889093660113837	-5.04552967306582	0.012871429866908
cg15680288	chr4	112709411	0.126942146552146	-0.139148773599599	1.02063676552376	0.319558046840843	0.889093660113837	-5.04553198952626	0.069884729153371
cg08796391	chr7	2113395	0.0942627934198043	2.62430516665086	1.02063350516759	0.319559554475018	0.889093660113837	-5.04553472897688	-0.0121834217343787
cg21912938	chr7	28220594	0.0834026216626937	-0.707822063116874	1.02063215059704	0.319560180848806	0.889093660113837	-5.04553586712606	0.0465896441185591
cg14329026	chr20	35274941	0.110706750727496	0.166408901291228	1.02063003164785	0.319561160684512	0.889093660113837	-5.04553764752553	0.00232595978579009
cg18634806	chr13	79229238	0.0960103646311034	2.27002563604535	1.02062624110242	0.319562913498092	0.889093660113837	-5.04554083243802	-0.00300039821859699
cg10378325	chr1	86895705	0.112558237230577	-2.53433854591588	1.02061834081894	0.319566566747185	0.889093660113837	-5.04554747042314	0.0273522374999967
cg07756338	chr8	11882897	0.13244757343168	0.4017500122163	1.02061268294414	0.319569183079717	0.889093660113837	-5.04555222426117	0.0241209944387837
cg07253500	chr17	25745664	-0.0691482540323943	-0.647867093901474	-1.02060819421398	0.319571258783378	0.889093660113837	-5.04555599574837	-0.00553449589715627
cg26213075	chr22	36458876	0.0992445115927907	2.33143485490282	1.02060008170732	0.319575010238078	0.889093660113837	-5.0455628119407	-0.00893978340811186
cg20437098	chr2	7059760	-0.0950238990196666	2.6916757766414	-1.02059346172537	0.319578071529707	0.889093660113837	-5.04556837406644	-0.00692730353350002
cg16923290	chr13	23949747	0.16935826710132	-2.38131748675445	1.02058788705723	0.31958064945077	0.889093660113837	-5.04557305789212	0.0208511479885367
cg24034347	chr1	61522916	0.116640372580166	-3.19064052474545	1.02058597593125	0.319581533225475	0.889093660113837	-5.04557466361136	0.0178674008499138
cg26935570	chr12	16115788	-0.137349129950497	0.867649432605172	-1.02058442311744	0.319582251304768	0.889093660113837	-5.04557596827641	-0.0110064208129877
cg12299829	chr1	24742324	-0.0787836842031442	-1.55145008140946	-1.02058329952406	0.319582770897159	0.889093660113837	-5.04557691231188	0.00194356103300963
cg01616489	chr12	133249980	0.0785105810184624	1.82168674882288	1.02057450770866	0.319586836588115	0.889093660113837	-5.0455842991033	-0.00893554369989191
cg02810291	chr15	85973746	-0.088802926906553	1.19512873796095	-1.02057211706538	0.319587942124536	0.889093660113837	-5.04558630768707	0.000497525341268457
cg03573824	chr2	175547126	0.135092960891969	-1.091767910758	1.02056561858566	0.319590947315055	0.889093660113837	-5.04559176759434	0.0191006246489595
cg27180671	chr17	65527566	-0.108921116280101	-1.45417714039258	-1.02056464389792	0.319591398056401	0.889093660113837	-5.04559258650702	0.0177479826012377
cg00066722	chr1	43634520	-0.102564788646902	2.34699098673261	-1.02056295760137	0.319592177880114	0.889093660113837	-5.04559400329722	-0.0116900273192504
cg04941831	chr10	1491207	0.102292648498568	-0.451101680961118	1.02055669339972	0.319595074756554	0.889093660113837	-5.04559926632699	-0.0143372209597499
cg00490203	chr11	64115989	-0.127441321338994	1.82452875646416	-1.02055262653873	0.319596955483966	0.889093660113837	-5.04560268318932	-0.0102379428211383
cg22291365	chr15	74891439	0.148050852973603	1.48923013040409	1.02054913308621	0.31959857104379	0.889093660113837	-5.04560561828035	0.0307200295103512
cg08216050	chr16	704013	-0.119567125607432	3.26870056966885	-1.02054829083579	0.319598960546423	0.889093660113837	-5.04560632591185	-0.0137701425903061
cg14290451	chr6	35436136	-0.0648771071652989	-3.99633577330037	-1.02054709525957	0.319599513446786	0.889093660113837	-5.04560733039532	-0.000237847987890047
cg27182293	chr19	53238492	-0.0794397049129182	-2.99800157666049	-1.0205399824568	0.319602802812894	0.889093660113837	-5.04561330631478	-0.0049125706094439
cg02779429	chr16	88753010	0.0883999891014986	-2.77490281716312	1.02053907836281	0.319603220919278	0.889093660113837	-5.04561406589919	-0.00923554393302346
cg08646467	chr11	6624869	0.151297816080259	-2.62018974419637	1.0205366117774	0.319604361615818	0.889093660113837	-5.04561613822476	0.00152861577341151
cg18396911	chr17	42685807	0.104178915356907	0.190614944132613	1.020533664301	0.319605724708853	0.889093660113837	-5.04561861456972	0.0279699661581525
cg16359915	chr6	31696309	-0.105309881896148	1.05075226024014	-1.02053341615617	0.319605839466361	0.889093660113837	-5.04561882305023	-0.0111354242163351
cg15518042	chr1	40915896	0.104812685775128	-1.87606789628963	1.02053027770535	0.319607290882493	0.889093660113837	-5.0456214598363	-0.00570629158178587
cg22043381	chr8	123850540	-0.105432697080298	-0.646409760173326	-1.02052832296965	0.319608194876997	0.889093660113837	-5.04562310211423	0.0127428263266725
cg03820120	chr5	115864207	-0.0955977282511503	2.9634244995853	-1.0205249882724	0.319609737057918	0.889093660113837	-5.04562590376518	0.00394864051480714
cg10517281	chr11	393038	-0.173617714957023	-1.5622688086554	-1.02052174416783	0.319611237347917	0.889093660113837	-5.04562862929679	-0.0248969770479181
cg02473237	chr6	139004011	-0.125292208868372	0.434903965065171	-1.02051762224102	0.319613143608533	0.889093660113837	-5.04563209231894	0.034835805343595
cg23053525	chr17	76439249	-0.110827037835952	-1.2066504060572	-1.02050879246836	0.319617227125696	0.889093660113837	-5.04563951057939	-0.0248980784389798
cg02247898	chr14	55033728	-0.0781734225162512	-3.62059791077643	-1.02050623809885	0.319618408455343	0.889093660113837	-5.04564165660122	-0.00182052188293938
cg21037378	chr4	142142045	0.163413385267647	-4.26209473602179	1.02050566167675	0.31961867503604	0.889093660113837	-5.04564214087444	0.00441501649143861
cg11942470	chr9	86594803	-0.117517200814355	-3.72047710905329	-1.02050118655995	0.319620744670111	0.889093660113837	-5.04564590057493	-0.0047487163756563
cg03429582	chr11	66406312	0.0663122593180659	-3.59309607526113	1.02049506959077	0.319623573636748	0.889093660113837	-5.04565103962884	0.00011223546435235
cg01202265	chr4	142053146	0.0685228750277469	-0.830973429288532	1.02049330883338	0.319624387952426	0.889093660113837	-5.04565251889023	0.0317573264391281
cg00927231	chr16	4357579	0.150352214941753	-3.88475656293119	1.02048385666627	0.319628759418848	0.889093660113837	-5.04566045988081	0.00966865218947808
cg03120289	chr1	99470550	0.404419586088942	-2.67201333643471	1.0204759915787	0.319632396920071	0.889093660113837	-5.04566706747852	0.0576655593241667
cg08135368	chr13	113614263	-0.0939310379529381	-1.56827391432706	-1.02047398310002	0.31963332582014	0.889093660113837	-5.04566875482939	-0.0499513167183893
cg26055082	chr7	130354007	-0.0720144397813948	-3.53379263597098	-1.0204735173767	0.319633541212505	0.889093660113837	-5.04566914608961	0.00553897032037427
ch.2.418803R	chr2	15979620	-0.130195047332865	-3.67368874278029	-1.02047328829135	0.319633647162217	0.889093660113837	-5.04566933854713	0.000927849708685771
cg02458088	chr16	77228411	-0.0708570400480987	2.8814574247848	-1.02047292509578	0.319633815136635	0.889093660113837	-5.04566964367229	-0.00985017285201428
cg08109505	chr7	140098078	0.101229623736567	-2.45411249362526	1.02047174079558	0.319634362864388	0.889093660113837	-5.04567063861707	-0.0073150980667013
cg11654813	chr1	29098920	-0.101658474151961	-0.0176167886502182	-1.02046779776482	0.319636186483948	0.889093660113837	-5.04567395119706	-0.0081671270560072
cg00966411	chr17	7622819	-0.0694074297780204	-0.119524755417193	-1.02046490456543	0.319637524569726	0.889093660113837	-5.04567638179592	-0.0266450041152776
cg27260630	chr6	7389879	0.14252444389831	-3.2185711655767	1.02046187105525	0.319638927552557	0.889093660113837	-5.0456789302644	-0.00492049960482449
cg01226417	chr14	78443517	-0.158555537769748	-1.42392990981496	-1.02045174319166	0.319643611668689	0.889093660113837	-5.04568743868941	-0.0220359494013836
cg03884587	chr1	177150934	0.100766584333139	-3.12823522417394	1.02044830695131	0.319645200933778	0.889093660113837	-5.04569032546028	0.00835839914008356
cg02979741	chr20	3827403	-0.194729712064869	-4.6674127589785	-1.02044476233943	0.319646840326651	0.889093660113837	-5.0456933032646	-0.00273592807135309
cg22506841	chr1	200271513	-0.109416550360166	-2.16721406149596	-1.02044029752284	0.319648905325192	0.889093660113837	-5.04569705411362	-0.000338976914738581
cg22772440	chr6	150716612	-0.113226048088432	-1.92257709182684	-1.02043075525402	0.319653318700596	0.889093660113837	-5.04570507043226	-0.0175122249796643
cg17340810	chr10	72482588	-0.116370090821582	0.611402514448553	-1.02041777825351	0.319659320735614	0.889093660113837	-5.04571597211173	-0.00719916881140226
cg19699090	chr6	36808894	0.101393969831684	-0.604625197613183	1.02041036621497	0.319662748937435	0.889093660113837	-5.04572219873971	0.0444764187806235
cg21472639	chr15	91419490	-0.0724811926444054	1.33812408273219	-1.02041015356065	0.319662847294283	0.889093660113837	-5.04572237738355	-0.0223012048679357
cg24503878	chr18	33877173	-0.0933032303634272	-2.15278861043974	-1.02040740465085	0.319664118721618	0.889093660113837	-5.04572468664842	-0.00621022573878363
cg10157208	chr19	13112449	0.11421557911811	0.247769899232066	1.02040329410736	0.31966601993918	0.889093660113837	-5.04572813976479	0.0016600514914229
cg04556349	chr16	76349097	-0.148730682080772	-1.32361141473571	-1.02040305622041	0.319666129967417	0.889093660113837	-5.0457283396045	-0.00169347931578268
cg16467906	chr11	818331	0.0862126555385075	2.76366299922623	1.02040062095955	0.319667256333625	0.889093660113837	-5.04573038537134	-0.00692702268953438
cg10196026	chr5	35003575	-0.0802781072060118	-0.951742932215856	-1.02039565967707	0.319669551053691	0.889093660113837	-5.04573455313621	0.0215396508503036
cg15992333	chr5	112258268	0.0921030493828445	-3.16270517752618	1.02039293820968	0.319670809806907	0.889093660113837	-5.04573683931897	0.0052683213183212
cg06264659	chr2	64998062	-0.119981145343082	1.21853978530832	-1.02039211863402	0.319671188883786	0.889093660113837	-5.04573752780669	0.0207704182656998
cg08261177	chr19	49956824	-0.0799791244995257	-3.97331887734414	-1.0203902659935	0.319672045783485	0.889093660113837	-5.04573908412274	-0.00277849991119957
cg16054018	chr10	104562697	0.0977569891643612	2.45708538858381	1.02038923050874	0.319672524725767	0.889093660113837	-5.04573995398363	0.0305845228639058
cg22170618	chr9	130548649	-0.0741190372822895	-2.96833289381384	-1.02038574869563	0.319674135170874	0.889093660113837	-5.04574287888149	-0.00800884843697448
cg10269548	chr4	53728923	-0.087251470024992	-3.38579991356727	-1.02037428649496	0.319679436829764	0.889093660113837	-5.04575250764326	-0.00967854606637705
cg10850725	chr19	44764380	-0.185082393162213	-1.35555865031399	-1.02037072580983	0.319681083780722	0.889093660113837	-5.04575549875873	-0.0303498127938797
cg14550778	chr22	47559425	0.124479561585191	1.77585696631209	1.02035973036671	0.319686169624922	0.889093660113837	-5.04576473530489	-0.0111727809508904
cg13859860	chr10	51569878	0.0778912129843692	1.63383865276394	1.02035830502742	0.319686828907076	0.889093660113837	-5.04576593263193	0.0108030028180286
cg24306340	chr1	64937451	0.103739451928812	-2.14042956141748	1.02035674481944	0.319687550573028	0.889093660113837	-5.04576724325094	0.0174846215944413
cg27279460	chr3	111697713	0.187007225798591	-3.92310727921678	1.02034186694972	0.319694432310626	0.889093660113837	-5.04577974099504	0.0102822987133279
cg12994003	chr1	225616475	0.103593871274527	-3.72148925128764	1.02034033229402	0.319695142169382	0.889093660113837	-5.04578103013106	0.000989715374824673
cg21538013	chr1	229852018	-0.130287214088527	-2.52617749825909	-1.0203387623134	0.319695868368915	0.889093660113837	-5.04578234893883	-0.0319791902994097
cg03211864	chr10	124060833	0.0730110033968456	-0.0226877010196119	1.02033332445911	0.319698383674698	0.889093660113837	-5.04578691680584	0.0468795345782083
cg03105348	chr10	50599620	-0.120483465312815	-2.90256328939011	-1.0203323428549	0.319698837721952	0.889093660113837	-5.04578774136361	-0.00609794995610069
cg07206001	chr6	150263118	-0.127251174188892	-2.84727278241692	-1.02031511064501	0.319706808663897	0.889093660113837	-5.04580221648535	-0.00887507713909884
cg16243606	chr1	57018645	-0.107982888598576	2.6784040164725	-1.02029774257774	0.319714842589652	0.889093660113837	-5.04581680550908	-0.0111125769142046
cg07312676	chr16	47338451	0.1644653887468	1.4528250392973	1.0202928701962	0.319717096426777	0.889093660113837	-5.04582089822727	-0.0531896903250927
cg02423030	chr19	12968505	-0.12582032870145	1.52948176850602	-1.02029073535538	0.319718083952205	0.889093660113837	-5.04582269145205	-0.0278373543024504
ch.8.137615416R	chr8	137546234	-0.109299494870581	-3.42512567735245	-1.02028743591138	0.319719610198955	0.889093660113837	-5.04582546291434	0.00679047581606267
cg09106817	chr6	149637881	-0.116682017836953	-3.9967841787918	-1.02028221745685	0.319722024146213	0.889093660113837	-5.04582984628818	-0.00406039644619298
cg10829134	chr15	80352620	-0.0909818544237381	-3.95235662323981	-1.0202796997995	0.319723188766116	0.889093660113837	-5.04583196105153	0.00124495708742782
cg02604995	chr16	88050370	0.20324709658922	0.211369985177533	1.02026969168307	0.319727818357948	0.889093660113837	-5.04584036755011	0.0145813009332502
cg04808027	chr11	66102146	0.126094311363903	0.47439468705913	1.02026726996009	0.319728938614692	0.889093660113837	-5.04584240170922	-0.0412548285450074
cg08016383	chr15	100882020	-0.205666434048014	-2.65959607275587	-1.02026652898489	0.319729281380485	0.889093660113837	-5.04584302410055	-0.00906787209869975
cg25322008	chr11	4719138	-0.0964626238637088	-0.50327610522006	-1.0202561602128	0.319734077870966	0.889093660113837	-5.0458517334376	0.039640165241371
cg02558677	chr5	14405632	-0.105667300229497	-0.248194682042177	-1.02025321721021	0.319735439283822	0.889093660113837	-5.04585420542305	-0.0257896270135129
cg00251125	chr1	228395450	0.0696302646615135	-1.45908631965142	1.02024904926633	0.319737367353109	0.889093660113837	-5.04585770629147	0.0106500862638076
cg25553799	chr13	26623894	0.099372989124087	-0.717473737704624	1.02024832039591	0.319737704525638	0.889093660113837	-5.04585831850558	0.0194521744982587
cg13905606	chr15	31357621	0.113032588364432	0.359635079655535	1.02024786682856	0.319737914344196	0.889093660113837	-5.0458586994789	0.0155500124190779
cg20131297	chr7	155286660	0.105744310954372	-0.149541164454124	1.02024606510405	0.319738747816179	0.889093660113837	-5.04586021283365	0.000784217626699057
cg20574502	chr12	41086282	-0.132425851117702	-1.41910254763321	-1.02024456894481	0.319739439935803	0.889093660113837	-5.04586146952769	0.0045073490823645
cg00421624	chr1	153746588	0.124496465415434	2.15312696789025	1.02024081114551	0.319741178289278	0.889093660113837	-5.04586462587169	0.0302395443701825
cg00527440	chr2	242549864	-0.399418148321308	-1.70038408401919	-1.0202407916568	0.319741187304747	0.889093660113837	-5.0458646422411	0.0309266433385382
cg26628811	chr8	1132142	-0.114829232215904	-0.0490794341608803	-1.0202317539482	0.319745368165284	0.889093660113837	-5.04587223337527	-0.013542088666377
cg17384663	chr7	99526231	-0.0748143110023612	-0.968369301122966	-1.02023117657425	0.319745635260835	0.889093660113837	-5.0458727183328	-0.00903564387421718
cg02431687	chr9	130828652	-0.124277353466901	2.90431790417303	-1.0202284791258	0.319746883113611	0.889093660113837	-5.04587498401535	-0.0159710423324556
cg18586440	chr19	46522059	-0.0985968631828608	1.83221584174183	-1.02022792758093	0.319747138261375	0.889093660113837	-5.04587544727678	-0.0303560425436368
cg10165008	chr19	14043911	0.101827466186251	0.158995793502308	1.02022605982699	0.31974800229593	0.889093660113837	-5.04587701606566	-0.0141365335336062
cg15750546	chr21	38080975	0.101711794507581	-1.08392274087466	1.02022602028606	0.319748020587828	0.889093660113837	-5.04587704927738	0.0402207993017468
cg13768304	chr14	94547498	-0.0810851279268836	-3.34619776824736	-1.02022432777783	0.31974880355408	0.889093660113837	-5.04587847086929	-0.00531364002951067
cg07512258	chr10	75619420	-0.0863985665677475	0.929932594338111	-1.02021895594825	0.319751288609294	0.889093660113837	-5.04588298282733	-0.0505183429591939
cg13281772	chr10	134755300	0.132569003854258	-0.735554779365148	1.02021742285417	0.319751997834481	0.889093660113837	-5.04588427051439	0.0074633405267362
cg03831665	chr13	95202629	-0.123187577623001	-1.70522884271466	-1.02021492783623	0.319753152057962	0.889093660113837	-5.04588636614358	-0.0104204759594028
cg25021709	chr12	119818931	0.140576320583326	1.60562167556686	1.02021198633085	0.319754512835348	0.889093660113837	-5.04588883678315	0.00904044098535028
cg02817601	chr16	89144489	0.152640105254318	0.113841259533438	1.02021050906021	0.31975519624086	0.889093660113837	-5.04589007757513	0.00571217458235829
cg20723350	chr4	23891596	0.103158637477345	-1.28077983369298	1.02020819676876	0.319756265940439	0.889093660113837	-5.0458920197162	0.0211866833106178
cg19808841	chr7	131012535	-0.114585288265073	-3.80452615193184	-1.02020457656865	0.319757940702596	0.889093660113837	-5.0458950603888	-0.00373526640941409
cg19795898	chr9	139693196	-0.0808771512686544	1.55680301682392	-1.02019660812556	0.319761627052878	0.889093660113837	-5.04590175319696	-0.0222151832819072
cg08524109	chr16	892435	0.250573879353653	-1.24279859378676	1.02019023514355	0.319764575334656	0.889093660113837	-5.04590710592152	0.0247296603641136
cg20743628	chr7	65664128	-0.0924188070761962	0.494758535471149	-1.02018260570234	0.319768104907282	0.889093660113837	-5.04591351391849	-0.0238904731342322
cg01301637	chr3	13919811	0.168012094849981	-4.82121217429673	1.02018251702173	0.319768145933335	0.889093660113837	-5.04591358840142	0.000655998886354821
cg24005457	chr17	46662917	-0.0861722986904456	-3.36878771812848	-1.02018075302384	0.319768962007391	0.889093660113837	-5.04591506998389	0.00671939447693976
cg18103836	chr6	2877211	-0.0806713245987317	0.165261719043146	-1.02017787975285	0.319770291264893	0.889093660113837	-5.04591748324036	-0.00640174666636861
cg00847017	chr11	43597161	0.118994360728419	-2.35004744477548	1.02017714578193	0.319770630821502	0.889093660113837	-5.0459180997006	0.016645818939134
cg06772578	chr4	23796624	-0.248063656323679	1.66495103624894	-1.02017370128135	0.319772224352502	0.889093660113837	-5.04592099272229	-0.0139218568454977
cg10816243	chr5	170211126	0.132301638565065	2.55966083463843	1.02016549138633	0.319776022522816	0.889093660113837	-5.04592788814409	0.0138815077300478
cg22798121	chr5	152896564	0.134430998758165	0.219307934195219	1.02015873054149	0.319779150338191	0.889093660113837	-5.04593356648398	0.0720954621363149
cg00120332	chr6	88432950	-0.0867105718027836	2.85894653007096	-1.02015722443532	0.31977984712121	0.889093660113837	-5.04593483143716	-0.00457410369049316
cg24983561	chr5	54603725	-0.153626358964924	-4.12560783535508	-1.0201545589678	0.319781080272287	0.889093660113837	-5.04593707011433	0.000128466380678899
cg04112012	chr16	1359112	0.155806658377386	-2.84327089054202	1.02015345683348	0.319781590164348	0.889093660113837	-5.04593799577517	-0.00235921734786458
cg22095650	chr8	144651172	0.187305206855609	-2.11403224750821	1.02014979939081	0.319783282249849	0.889093660113837	-5.04594106758267	-0.00792062337911098
cg02219159	chr17	1182702	-0.0957138722053193	-1.75012286829158	-1.02014637651617	0.319784865820104	0.889093660113837	-5.04594394237271	-0.00412780530190479
cg06212582	chr11	112163357	0.136014054500657	0.259122231500585	1.02014518339758	0.319785417809807	0.889093660113837	-5.0459449444423	0.00524729400288482
cg11986980	chr6	166908071	-0.0888181885699366	-0.0562442731808506	-1.02013768491904	0.319788886954684	0.889097749738892	-5.04595124219764	-0.0313017490470229
cg10357473	chr14	104645687	-0.11824332039818	-1.2029214181231	-1.02013124514992	0.319791866312496	0.889100477583666	-5.04595665074088	-0.0484845732990182
cg03469521	chr16	66878810	0.239059599161881	-1.32975254928689	1.02011618900847	0.319798832109351	0.889114288611545	-5.04596929576462	0.0820704148953879
cg25752163	chr12	111470657	0.104544656809948	1.23373866760205	1.02010404437726	0.319804450959677	0.889119828528155	-5.04597949541237	0.000878462356742715
cg13565152	chr9	35815219	0.121249675622327	-4.50536927776177	1.02009211589104	0.319809969875727	0.889119828528155	-5.04598951342661	0.00400651150266566
cg03596479	chr11	88059873	-0.138801625941386	-0.384703888816147	-1.02009127955976	0.319810356821065	0.889119828528155	-5.04599021580679	-0.0182598279930703
cg05517218	chr16	58080289	-0.0855962306015677	1.10517158872864	-1.0200902239454	0.319810845222562	0.889119828528155	-5.04599110234783	-0.0349869282554567
cg13469590	chr9	19229767	-0.233950933404712	-2.57892438181917	-1.0200851933275	0.31981317274766	0.889119828528155	-5.0459953272216	-0.0250829973322297
cg12513284	chr12	57022656	0.123192163141923	-2.15518975632122	1.02008501443093	0.319813255518278	0.889119828528155	-5.04599547746432	0.0315009317603027
cg10843343	chr12	53298027	-0.124254767870202	-1.65691733943059	-1.02007453242808	0.319818105284706	0.889119828528155	-5.04600428052495	-0.0502265311557691
cg21161927	chr5	140729653	0.175272937898678	-2.48959577644379	1.02007334262438	0.319818655781057	0.889119828528155	-5.04600527974821	-0.000151576194184211
cg16142488	chr5	12176144	-0.10713916643246	-1.25500747455835	-1.02006948250247	0.319820441780284	0.889119828528155	-5.04600852155622	0.0235020679807466
cg20050194	chr10	116046732	-0.128713497277464	3.09066532205767	-1.02005667364281	0.319826368227203	0.889119828528155	-5.04601927861648	-0.0133887229937818
cg13569424	chr18	497782	0.126678307733681	-1.92121359930148	1.02004952888757	0.319829674020526	0.889119828528155	-5.04602527883038	0.0109324958707269
cg10317098	chr8	9008406	-0.141421119697793	-2.57934543002657	-1.02004784642534	0.319830452479302	0.889119828528155	-5.04602669176816	-0.00979409899386458
cg25086512	chr10	71906674	-0.0998214057150264	-3.2522782240642	-1.02004600536873	0.319831304319667	0.889119828528155	-5.04602823789171	-0.00201193169672627
cg18027831	chr1	227083489	-0.102186566511247	1.62900126489641	-1.02004587334062	0.319831365407948	0.889119828528155	-5.04602834876912	-0.0328900199524218
cg00070383	chr4	174429374	-0.100373617994422	0.236867229906304	-1.02004010403147	0.3198340348262	0.889119828528155	-5.0460331938316	-0.039803362708529
cg11343894	chr1	153599704	0.0864818545179415	-3.33278344973964	1.02003991170665	0.319834123813792	0.889119828528155	-5.04603335534545	0.00144654730854774
ch.3.1021608R	chr3	48511432	-0.117972136879477	-3.33359940155749	-1.02003846096259	0.319834795065335	0.889119828528155	-5.04603457367546	0.00514783446269118
cg10470814	chr5	149380116	-0.125027453908975	-3.6073266060239	-1.02003262030932	0.319837497514492	0.889120702704818	-5.04603947862101	-0.00856490455296569
cg16652392	chr1	1826227	0.0805270636562206	-1.13399678316419	1.02002914390924	0.319839106039875	0.889120702704818	-5.04604239806914	0.0498693269229356
cg17518931	chr11	30608198	-0.109924166426577	-2.95224301456959	-1.02002100245869	0.319842873099766	0.889122909724281	-5.04604923514839	-0.0113723333867038
cg17701373	chr7	94285343	-0.090972436900853	0.357233225217879	-1.0200151657285	0.319845573781723	0.889122909724281	-5.04605413672518	0.00347168563621769
cg10228500	chr7	143105595	0.14821951856991	-1.47529857886654	1.02000783514526	0.319848965699109	0.889122909724281	-5.04606029277668	0.00563757083638572
cg17295739	chr6	32049513	-0.115808419594622	0.563479493757669	-1.01999640223635	0.319854255844741	0.889122909724281	-5.04606989378676	-0.0447148937768869
cg18635645	chr1	85667791	0.128123659419755	-3.73296057530346	1.0199944288443	0.319855168963411	0.889122909724281	-5.04607155097191	-0.00916902976559644
cg15451020	chr11	278462	0.116729562343947	0.876133648209795	1.01999094716129	0.319856779995839	0.889122909724281	-5.04607447475977	-0.011651037018878
cg20958098	chr12	351299	-0.129599992763203	-0.399891936129047	-1.01998610859348	0.319859018890834	0.889122909724281	-5.04607853799437	-0.0237319482637946
cg05393119	chr16	30421345	-0.0789100024868366	0.744802978732196	-1.01998456622322	0.319859732576451	0.889122909724281	-5.04607983321127	-0.00935713868015864
cg03691722	chr18	7011268	-0.119569774340576	-2.10354316658025	-1.01997926742155	0.319862184446685	0.889122909724281	-5.04608428290624	-0.0903955889826847
cg23460993	chr2	242089018	-0.0799137403120962	-3.53770217028372	-1.01997787560156	0.319862828474113	0.889122909724281	-5.04608545169058	-0.00143504120408545
cg08323441	chr6	32025604	0.0919834648514092	0.388069558431507	1.01997598819058	0.31986370182446	0.889122909724281	-5.04608703664645	-0.00141988630041956
cg06642248	chr10	60094109	-0.0648260506582097	2.53645934338168	-1.01997213805551	0.319865483379541	0.889122909724281	-5.04609026979444	-0.00742458904651333
cg26072250	chr5	443457	0.180722971728838	-3.23340703682264	1.01996729705662	0.319867723442336	0.889122909724281	-5.04609433500426	-0.00239818388471716
cg00015340	chr6	19086423	-0.129967415930028	-0.581036077481299	-1.01995978096098	0.319871201367551	0.889122909724281	-5.04610064658226	-0.0153492558437527
cg21763793	chr13	49752558	-0.142084415511404	2.03955534165437	-1.01995886244765	0.319871626393326	0.889122909724281	-5.04610141789327	-0.0392620403306171
cg10276650	chr2	3245997	-0.0956401853835257	2.67996550716696	-1.01995678409792	0.319872588114327	0.889122909724281	-5.0461031631613	-0.004364855679727
cg06820907	chr2	242122206	-0.0855653706892991	3.22398296487616	-1.01994116982071	0.319879813420665	0.889122909724281	-5.04611627495351	-0.00922466979816405
cg26764555	chr3	141205540	-0.110618796870836	-3.07601310078898	-1.01992408419892	0.319887719704414	0.889122909724281	-5.04613062207596	0.0129080097481797
cg15903658	chr1	241052106	-0.131729708425864	1.92582630514546	-1.01992380415928	0.319887849292461	0.889122909724281	-5.04613085722881	-0.0256608845710643
cg18164357	chr11	77534497	0.166956559458901	1.2435596581969	1.01992317465949	0.31988814059297	0.889122909724281	-5.0461313858276	0.0516981234576164
cg11958128	chr12	3226445	-0.12086631660559	0.910241909613212	-1.01991741181636	0.319890807352515	0.889122909724281	-5.04613622494512	-0.000635190369456695
cg01986016	chr17	46681154	-0.0651572370730978	-0.4165050377716	-1.01991524893206	0.319891808232725	0.889122909724281	-5.04613804113466	0.0176079816711195
cg18009710	chr5	154092619	0.090849749760811	-0.871608505273829	1.01991344979321	0.319892640790478	0.889122909724281	-5.04613955188192	5.80905841372492e-05
cg23796967	chr19	55549590	-0.130830620108094	0.815364557982629	-1.01991293253089	0.319892880155698	0.889122909724281	-5.04613998622963	-0.0061251577450343
cg10231028	chr6	33214712	-0.0923215840108028	1.96222078058147	-1.01990811281384	0.319895110505198	0.889122909724281	-5.04614403336038	-0.01876390574234
cg19593741	chr6	31734217	-0.165274100454288	-2.82615488931269	-1.01990475883706	0.319896662582112	0.889122909724281	-5.04614684969469	-0.0145969864197064
cg01289290	chr3	14838153	0.123429959823266	1.9127003995318	1.01990016846312	0.319898786819307	0.889122909724281	-5.04615070421842	-0.0112815090528664
cg15595525	chr10	134944446	0.161913324450345	-1.83685552163916	1.01989897507998	0.319899339069807	0.889122909724281	-5.04615170629627	-0.0202906728666581
cg13898518	chr18	60382585	0.11047738050709	-3.11387505207861	1.01989274110655	0.319902223916976	0.889122909724281	-5.04615694091576	0.00897050335187209
cg06493846	chr4	119555395	-0.0886403828086067	0.631904964108946	-1.01988564399215	0.319905508215433	0.889122909724281	-5.04616290027363	-0.024248819892323
cg05427488	chr8	40167709	-0.217733804201198	0.377270059801625	-1.01988189650455	0.319907242432327	0.889122909724281	-5.04616604697713	-0.019432730077986
cg05059304	chr6	10887047	0.125093650640974	-3.4683872314673	1.01986990097652	0.31991279362188	0.889122909724281	-5.04617611935533	0.0097204427548629
cg14188401	chr3	134097684	-0.0852979590123265	-1.13916614486746	-1.01985881849189	0.319917922341135	0.889122909724281	-5.04618542497818	0.0178137869627752
cg15094211	chr7	1251032	0.0622359249587304	-0.359876814683416	1.01985604932501	0.319919203856974	0.889122909724281	-5.04618775014881	0.0186932652308895
cg03455255	chr2	54483193	0.112590568131862	1.69487987484865	1.01985408259357	0.31992011402371	0.889122909724281	-5.04618940153965	0.00224538055765533
cg12277998	chr20	33999883	0.138091452864386	-3.9056051370326	1.01985384341087	0.319920224713138	0.889122909724281	-5.04618960237222	0.00897195819760686
cg12696328	chr1	227729680	-0.175430796549671	-1.73935531526027	-1.01985168671369	0.319921222794819	0.889122909724281	-5.04619141326657	-0.00940551626344827
cg21189611	chr9	97691844	-0.108402860283135	3.05589309091433	-1.01984028751731	0.319926498179654	0.889122909724281	-5.04620098467009	0.011953111270903
cg11770080	chr5	78408179	-0.0929111801683485	-2.97401353108931	-1.01982985271518	0.319931327310302	0.889122909724281	-5.04620974623125	0.00123666154053045
cg21375017	chr3	31988082	-0.193397831501046	1.68770775267479	-1.01982686137292	0.319932711685502	0.889122909724281	-5.0462122578913	-0.000406028603065267
cg15179011	chr5	1247290	0.0954983386233189	-2.70198259044629	1.01982583060612	0.319933188719152	0.889122909724281	-5.04621312336607	0.00414377573357935
cg17904367	chr19	14555234	-0.0873046381937105	0.114312560677392	-1.01982510797843	0.319933523147881	0.889122909724281	-5.04621373011394	-0.0273786920277698
cg02350211	chr22	31495093	0.0958500608597101	2.01151781484098	1.01982061958177	0.319935600362469	0.889122909724281	-5.04621749874752	0.0165160977332862
cg09374293	chr21	48081242	-0.0985611250936357	-0.128741738224956	-1.0198183219151	0.319936663718399	0.889122909724281	-5.04621942795274	0.00783699865054444
cg16415104	chr4	3496300	-0.0957450256251	-1.4246896877903	-1.01981277098195	0.319939232690361	0.889122909724281	-5.04622408870398	0.00136183708919096
cg14776093	chr2	120981257	0.24056164020442	-3.13880160062103	1.01980309831011	0.319943709237753	0.889122909724281	-5.04623221015284	0.00138530287507983
cg07886696	chr6	109762382	-0.0981126750323881	-3.74806034767116	-1.01979537821665	0.319947282156456	0.889122909724281	-5.04623869211277	-0.00379322127732179
cg01046070	chr16	74730199	-0.126462728449541	-1.94319290910792	-1.01979324455618	0.319948269635908	0.889122909724281	-5.04624048357329	-0.00981458822680986
cg13934606	chr12	57610705	0.290401150604367	-3.1728881283029	1.01978984064863	0.319949845002875	0.889122909724281	-5.04624334154972	-0.00472430744321414
cg01428849	chr10	105411075	-0.0977599187235512	1.30612972229711	-1.01978695038774	0.319951182652635	0.889122909724281	-5.04624576825339	-0.0315350984392369
cg16362201	chr4	57518456	0.115183160319351	0.352511861054098	1.01978544091568	0.3199518812572	0.889122909724281	-5.04624703562493	0.00763164805083971
cg26130864	chr20	3208100	-0.108007646271125	1.92540363403189	-1.0197775466374	0.319955534855972	0.889122909724281	-5.04625366373227	-0.00730341859516981
cg26492833	chr12	112451189	-0.117452285383504	-3.72107880744822	-1.01977396138935	0.319957194176042	0.889122909724281	-5.04625667392393	-0.0133708131407667
cg16483326	chr7	134497971	0.096323840910088	2.34648345807294	1.01977001965656	0.319959018490927	0.889122909724281	-5.04625998341111	0.0221491158030784
cg06377177	chr11	64273273	-0.144737568471131	1.98965550629621	-1.01976892038211	0.319959527259023	0.889122909724281	-5.04626090636225	0.00504724044241878
cg00521314	chr12	95464397	-0.13203508169718	2.07597837759131	-1.01976503374678	0.319961326082851	0.889122909724281	-5.04626416957529	-0.00106093879303437
cg01040181	chr8	146278358	0.0747918571594116	-1.02721764056972	1.0197630543871	0.319962242178569	0.889122909724281	-5.0462658314384	0.00271071610561091
cg03899827	chr7	158905377	-0.16813529023323	1.35248046125113	-1.0197586239474	0.319964292700323	0.889122909724281	-5.04626955120897	-0.0034318536854131
cg15036157	chr3	10192045	0.0928395332531179	2.05791919675973	1.01975811330164	0.319964529040946	0.889122909724281	-5.04626997994316	0.00271554355181658
cg08326019	chr19	11472261	-0.280515775040732	-1.90573322765445	-1.01975685445771	0.319965111668371	0.889122909724281	-5.04627103685788	-0.103194718485292
cg24607290	chr2	64751503	0.160726162814441	-3.48863371967703	1.01975668258695	0.319965191214922	0.889122909724281	-5.04627118115903	0.00884924173572448
cg19321126	chr2	242211919	0.393426067426952	-2.37836974396047	1.01975618929596	0.319965419523736	0.889122909724281	-5.04627159532161	0.0194094733228476
cg21929943	chr7	152622815	0.292548348044545	-3.25081038859898	1.01975419785076	0.319966341221233	0.889122909724281	-5.04627326731885	0.0172733434814712
cg07321032	chr4	24926290	-0.175853408643337	1.12414250319844	-1.01974200420296	0.319971984829076	0.889122909724281	-5.0462835049192	0.00128888352062029
cg12697237	chr13	30878684	-0.0861844657938678	0.080210111505498	-1.01973670529257	0.31997443735509	0.889122909724281	-5.04628795376964	-0.00591126187142199
cg18019372	chr2	1498065	-0.131370428095192	-2.33845769906537	-1.01973042506445	0.319977344087325	0.889122909724281	-5.04629322648673	-0.017308321597199
cg19885388	chr14	101992928	0.123459298823388	1.17220396846415	1.01972606436162	0.319979362400013	0.889122909724281	-5.04629688760314	-0.0138070187618959
cg01613122	chr7	37951727	0.22543006743412	0.820527077777421	1.01972566111859	0.31997954903793	0.889122909724281	-5.0462972261533	0.0599726196893035
cg11669285	chr17	40558061	-0.121238128672515	-1.10835457139381	-1.01971581986129	0.319984104011512	0.889122909724281	-5.04630548852648	-0.010895777900799
cg05658182	chr4	8582565	-0.0779813814242908	-3.38050185332707	-1.01971479580353	0.319984577993819	0.889122909724281	-5.04630634828527	-0.00115270609780405
cg25798112	chr3	141595103	-0.161775173882951	-3.74153606651701	-1.01971372677425	0.319985072791596	0.889122909724281	-5.04630724579958	-0.0103950153928884
cg20735914	chr19	36612631	-0.119087090429289	4.06099665905898	-1.01970717860944	0.319988103606576	0.889122909724281	-5.04631274335918	0.00105657527438874
cg20366479	chr2	217501125	-0.0840451643915288	-0.100246798236755	-1.01970651100051	0.319988412610187	0.889122909724281	-5.04631330385338	0.0206255126449479
cg05620648	chr12	19308364	0.113699568782313	2.00174732805785	1.0197036050721	0.319989757625158	0.889122909724281	-5.04631574353539	0.020239703850698
cg10822665	chr17	1028394	-0.10895809054879	0.737087491887528	-1.01969673000848	0.319992939778409	0.889122909724281	-5.0463215154938	-0.0531067644456227
cg08159271	chr8	145009241	-0.0983812590630007	2.18244078569737	-1.01969531895261	0.319993592894538	0.889122909724281	-5.04632270014124	-0.0157478827986718
cg06200514	chr11	7052239	0.108277806343668	-1.35961825600592	1.01969494458299	0.319993766174042	0.889122909724281	-5.04632301444181	0.0121284507931913
cg15819352	chr1	1845940	0.0775156297483822	0.107484114685059	1.01968673024372	0.319997568252986	0.889127921710969	-5.04632991073304	-0.00379343421148537
cg14979674	chr5	45260623	0.149757531647007	-1.31597677860995	1.01967465256298	0.320003158571122	0.889137008247677	-5.04634005037642	0.025505291402763
cg25793812	chr4	6677191	-0.186933276174026	1.88996628547966	-1.01966352617509	0.320008308631288	0.889137008247677	-5.04634939128155	-0.00716636214261279
cg10589330	chr15	60383523	-0.145524941685126	-2.33824427711035	-1.01966286508976	0.320008614629035	0.889137008247677	-5.04634994627782	-0.0327222445767843
cg24516890	chr3	133293153	-0.127246240627901	-2.12404325013292	-1.01966200860753	0.320009011070802	0.889137008247677	-5.04635066531379	-0.0133680986136928
cg10841540	chr14	59907007	-0.155987624889909	-0.879980023247875	-1.01965798757053	0.320010872301447	0.889137008247677	-5.04635404105706	-0.0228582119480669
cg17216807	chr3	33194171	0.115472836408285	-0.407451185060361	1.01964647142068	0.320016202861814	0.889137008247677	-5.04636370903658	0.00978813482137375
cg25221281	chr11	106698622	0.145787993688623	0.0785424817479177	1.01963791462622	0.320020163645227	0.889137008247677	-5.04637089253059	-0.00666661497073995
cg01314306	chr7	181309	0.0995841322456168	-1.60117386748238	1.01963664751096	0.320020750172603	0.889137008247677	-5.04637195627895	-0.0255405446081473
cg12129796	chr8	79753073	-0.156282532866843	-0.993130250561474	-1.01962628810209	0.320025545405547	0.889137008247677	-5.04638065300056	0.0116599645727965
cg21525413	chr14	103371930	0.0875686426738682	2.48251018545988	1.01962218317455	0.320027445536037	0.889137008247677	-5.04638409906477	-0.0114976655592379
cg26282347	chr17	80968852	-0.0865673888167713	0.687743615115773	-1.01961931617324	0.320028772647389	0.889137008247677	-5.0463865058894	-0.0428730069594474
cg01729125	chr4	78996164	-0.124643382279572	2.17475209772461	-1.01961825236309	0.320029265077352	0.889137008247677	-5.04638739894798	0.0489957049690155
cg09610071	chr16	30773590	-0.0971351005046939	-3.41478938073562	-1.01960436385285	0.320035694016407	0.889137008247677	-5.0463990581456	-0.00132518083128548
cg22319470	chr3	13521370	-0.0962315820430659	-4.03487362669538	-1.01959847088003	0.320038421878774	0.889137008247677	-5.04640400516611	0.00218110115660062
cg27373387	chr2	10592414	0.117685586575255	1.73420835733292	1.01959463566482	0.320040197212101	0.889137008247677	-5.04640722473099	-0.013198061324007
cg21660604	chr6	30688588	0.080540648996001	-3.62441810209332	1.01958617014136	0.320044115954381	0.889137008247677	-5.04641433128306	0.00657167282969927
cg12441669	chr5	124311925	0.137289305820736	3.1702025613735	1.01958566709397	0.320044348819141	0.889137008247677	-5.04641475357456	0.00650866985916487
cg07281959	chr15	91421381	-0.0736177856664421	1.94436532196891	-1.01958527707196	0.320044529363604	0.889137008247677	-5.04641508098489	-0.0218766148127426
cg03056468	chr15	68155977	-0.154530669527839	-3.91584974485419	-1.01957228497726	0.320050543554364	0.889137008247677	-5.04642598734728	0.000167337192721537
cg26364899	chr3	12329070	0.113473007746834	-1.38485901916047	1.01956736037139	0.320052823232109	0.889137008247677	-5.04643012133184	0.0212213963513672
cg27479400	chr22	42228998	-0.0672014313792941	-3.77913484915344	-1.0195668745204	0.320053048140817	0.889137008247677	-5.04643052918089	-0.00182233740280445
cg08672140	chr5	77845045	-0.128222280704429	2.24157059232383	-1.01956571167686	0.320053586441368	0.889137008247677	-5.04643150533261	0.00623797246948032
cg10547387	chr15	55987268	0.110904719519186	2.05127406768356	1.01956422475335	0.320054274765119	0.889137008247677	-5.04643275353259	0.0481516849308534
cg00906943	chr12	46663361	-0.0761601349665378	-3.75944772969545	-1.01955141677908	0.320060203850873	0.889137008247677	-5.04644350513751	-0.00224835815800965
cg18284672	chr8	17101978	-0.137964885888845	2.40390598474615	-1.01954022819136	0.320065383351131	0.889137008247677	-5.04645289725684	-0.0265493578875547
cg27629095	chr1	220092843	-0.174405513811557	1.53854485269881	-1.01953884408887	0.320066024093754	0.889137008247677	-5.04645405911793	0.0240309451241557
cg19149314	chr2	197065128	-0.104546113100003	1.78112846866128	-1.01953819515029	0.32006632450723	0.889137008247677	-5.04645460385782	-0.00665363802918428
cg21522026	chr5	140602959	-0.126543318089805	-0.541818437356387	-1.01953681911712	0.32006696151564	0.889137008247677	-5.04645575894323	0.0268203864013387
cg23256829	chr10	134229731	0.097602659000491	2.32598000989188	1.01953284566268	0.320068800955881	0.889137008247677	-5.04645909437783	-0.00926295969078506
cg13763345	chr14	91022295	-0.135578905189168	1.39244758647789	-1.01953264366335	0.320068894468084	0.889137008247677	-5.0464592639417	-0.030049551242851
cg23996979	chr2	121742161	0.168463405855001	0.285496236687473	1.0195234187926	0.320073164987898	0.889137008247677	-5.04646700752399	0.0111936174061581
cg27589572	chr19	10980000	-0.102506265888995	1.99733828011628	-1.01951658527612	0.320076328490859	0.889137008247677	-5.04647274370503	-0.0195317927395845
cg03224163	chr7	139420300	-0.106960474399307	1.38544130979827	-1.01951444876728	0.320077317569161	0.889137008247677	-5.04647453712337	0.00954211849125775
cg06076512	chr2	3063671	0.145508260387085	0.213442021462734	1.01951081071449	0.32007900177921	0.889137008247677	-5.04647759095312	0.0292418447419533
cg11554391	chr5	321320	-0.170008391386036	-2.05281371031605	-1.01949729897237	0.320085256996418	0.889137008247677	-5.04648893280426	-0.00170692915935877
cg08929083	chr6	24667340	0.122825457628269	-3.88473479643202	1.01949705590215	0.320085369525779	0.889137008247677	-5.0464891368379	0.00358240219020646
cg16077125	chr6	166959444	0.0850008307724774	-0.114861731322258	1.01949164212502	0.3200878758411	0.889137008247677	-5.04649368116214	0.00778153055022668
cg18178595	chr7	100198429	-0.0856841561453588	1.55416520383211	-1.01948719488682	0.320089934706274	0.889137008247677	-5.04649741415769	-0.0365364161540994
cg19752686	chr7	150811775	-0.180808420379138	-3.44492093692329	-1.0194860839738	0.320090449008969	0.889137008247677	-5.04649834665179	-0.0140576289445151
cg03410790	chr11	67786199	0.0887264853466677	1.08892251669507	1.01948387281947	0.320091472675567	0.889137008247677	-5.04650020267953	-0.0165542007091519
cg24770985	chr7	116166421	-0.125855348563208	-3.72556797408165	-1.01948302334832	0.32009186594373	0.889137008247677	-5.04650091571883	0.000272022874401937
cg22676843	chr16	68274083	-0.0837470533216133	-3.03005819527423	-1.01946813187481	0.320098760102892	0.889137008247677	-5.04651341541738	-0.00735561208206553
cg12690857	chr15	50419871	0.1621578188064	2.79119893440109	1.01946337571488	0.32010096203753	0.889137008247677	-5.04651740763875	0.00647013666897722
cg05859441	chr16	24989662	0.172155824583898	-2.04458843383788	1.01946296869732	0.320101150472826	0.889137008247677	-5.04651774928002	0.0279183615848302
cg07601967	chr20	9590805	-0.167736560040816	-1.69696335406513	-1.01945897560838	0.320102999141453	0.889137008247677	-5.04652110098163	-0.00323759145570868
cg15005908	chr6	114292723	-0.0931456183483875	-2.01704802299735	-1.01944367250651	0.320110084043002	0.889137008247677	-5.04653394592511	0.0135250125653446
cg17831137	chr6	71123004	0.104948096212807	-2.56000157928988	1.01943557739817	0.320113831892871	0.889137008247677	-5.04654074063605	0.00473950314245958
cg01708202	chr2	1241690	0.155788934476366	-0.562443459483022	1.01943525723049	0.320113980123813	0.889137008247677	-5.04654100937104	0.0185455542924746
cg16999994	chr11	1001560	-0.756026480398037	-0.0135257917539444	-1.01943140639822	0.320115762982429	0.889137008247677	-5.04654424158835	-0.177315062525379
cg14588078	chr8	65489863	0.194862666424112	-0.965673364033299	1.01942417964887	0.320119108842243	0.889137008247677	-5.04655030737113	0.0655804468556381
cg08588357	chr17	78856675	0.147129363061959	2.69800269568965	1.01942249032631	0.320119890972886	0.889137008247677	-5.04655172530105	-0.0040296211750942
cg06976395	chr20	44936472	0.131103219006531	-2.58593285664987	1.01940975842667	0.320125785691953	0.889137008247677	-5.04656241173171	0.00945534969827769
cg08650934	chr21	45246252	-0.0995838206606157	-0.215681840490356	-1.01940592005748	0.320127562826511	0.889137008247677	-5.04656563341682	-0.0732243531162776
cg18354248	chr10	93390311	0.134001871236949	0.245909684676528	1.01939942483329	0.320130570079711	0.889137008247677	-5.04657108507406	-0.0142875554302704
cg15686202	chr13	51822685	0.0855219408389592	-0.748959144997453	1.01939778310227	0.32013133019532	0.889137008247677	-5.04657246302853	-0.0126649891474818
cg19308367	chr1	33817279	-0.113327655495537	2.23467350607055	-1.01939398148337	0.320133090336195	0.889137008247677	-5.04657565383465	-0.0264146325926776
cg23259375	chr6	26016732	0.189253830691652	0.200571801773142	1.01937330872764	0.320142661894106	0.889137008247677	-5.04659300487824	0.0746822211372137
cg07641284	chr16	29756951	0.138780585909337	2.00331927163312	1.01937278157587	0.320142905969844	0.889137008247677	-5.04659344732284	0.0116407422246552
cg05812804	chr1	209798721	-0.0875579294556022	-0.3920556368529	-1.01936710847083	0.320145532673849	0.889137008247677	-5.04659820881299	-0.0187790182079305
cg17641104	chr12	96794247	0.0765636399505166	-3.33466821889015	1.01936700601257	0.320145580113183	0.889137008247677	-5.04659829480695	0.00209296138999315
cg13456960	chr19	5139479	-0.17322456949493	1.26556912417191	-1.01936455185726	0.320146716416293	0.889137008247677	-5.04660035459502	0.0119279309578906
cg16200736	chr10	100143467	-0.0923913670073637	1.33437126979831	-1.01936394406849	0.320146997830167	0.889137008247677	-5.0466008647153	-0.00145626684184652
cg20572915	chr18	13620903	0.159071503984573	0.589653049119497	1.01936205811888	0.320147871049749	0.889137008247677	-5.04660244760093	-0.0020593232812598
cg18522413	chr7	106685015	0.171737220539265	-4.55066726799634	1.01935897569984	0.320149298254084	0.889137008247677	-5.04660503468291	0.00181710107646383
cg01624173	chr14	75981868	0.334710803054449	-2.63407806839502	1.01935642389917	0.320150479777875	0.889137008247677	-5.04660717641034	0.0138756068625953
cg14187025	chr13	28371663	-0.116921979711368	-4.13756350963247	-1.01935075416889	0.320153104963024	0.889137008247677	-5.04661193500049	-0.00362535868475945
cg07350262	chr15	86098611	0.108669510286671	1.85077025493941	1.01934919480038	0.320153826980809	0.889137008247677	-5.04661324377039	-0.00282726462870309
cg09047553	chr11	19138639	-0.127553632390286	-1.46944488789851	-1.01934764222039	0.320154545856519	0.889137008247677	-5.04661454684097	-0.0277512929718912
cg03817483	chr16	74406059	0.090714069064506	1.21008926837703	1.01934389678667	0.320156280072207	0.889137008247677	-5.0466176903526	0.00906015751166345
cg17374677	chr20	2489892	0.180495666752745	-3.54485999581192	1.01934228296789	0.320157027306757	0.889137008247677	-5.04661904481425	0.00971721360032148
cg09570214	chr12	110326108	-0.0720061271106419	0.799109124390522	-1.01934016032178	0.32015801014172	0.889137008247677	-5.04662082632659	0.0476395133585055
cg03053358	chr17	1029917	-0.431313610743908	0.690111089989413	-1.01933986370214	0.320158147483744	0.889137008247677	-5.04662107527576	-0.0862169993816277
cg06770908	chr1	231155449	0.0859169991497414	1.99110603678831	1.01933610822885	0.32015988636174	0.889137008247677	-5.04662422719224	-0.02167239509767
cg21396286	chr2	3241540	-0.0869555260622821	1.75706160798372	-1.01933269888823	0.320161464977413	0.889137008247677	-5.04662708859548	-0.0190884212687487
cg25934673	chr7	158069774	-0.777895713271114	2.52628238524394	-1.01933096334256	0.320162268583465	0.889137008247677	-5.04662854520703	-0.0918844161973414
cg07461582	chr7	105172722	0.0693244466317679	-3.6742840566204	1.01932961278467	0.320162893930421	0.889137008247677	-5.04662967870391	0.0032226108557268
cg24354039	chr1	31662001	0.142085220215013	1.11937476511696	1.01932850941265	0.320163404823886	0.889137008247677	-5.04663060474153	-0.00210585385330186
cg19704755	chr1	10965094	0.122343840515733	2.73244152273695	1.01932830896243	0.320163497638251	0.889137008247677	-5.04663077297521	-0.00844300821939059
cg18609562	chr16	10789701	-0.15636504055607	1.07084286336778	-1.01932470358593	0.320165167037177	0.889137008247677	-5.04663379888739	0.00693333015230191
cg08951271	chr6	30850543	-0.160172605542464	-2.92551665122828	-1.0193228027113	0.320166047202388	0.889137008247677	-5.04663539424531	-0.0327031380563242
cg27286107	chr3	88108209	0.104227186586105	-4.13266143043034	1.01931646680854	0.320168980938498	0.889137008247677	-5.04664071179567	0.00386821844469749
cg24865406	chr1	230203041	0.100153359196372	-2.82334444129726	1.01931365899211	0.320170281058002	0.889137008247677	-5.04664306831005	0.000412502917214119
cg16414403	chr20	35399314	0.0956927547927045	2.6104783136722	1.01931301533171	0.320170579096329	0.889137008247677	-5.04664360851372	-0.000936510332068985
cg16719582	chr12	133090971	-0.0749332789660941	1.84049597438448	-1.01931228206627	0.320170918625307	0.889137008247677	-5.04664422391967	-0.0417040195426469
cg05006030	chr5	80689953	0.323230714572738	-1.86993115716027	1.01930988099629	0.320172030411151	0.889137008247677	-5.04664623905724	0.0783334160292172
cg14466961	chr4	493368	-0.0890254438564265	-3.3734945448404	-1.01930387651597	0.320174810723609	0.889137008247677	-5.04665127839801	-0.0102648319812315
cg19698403	chr15	24143000	0.136294953550072	-1.49064736589148	1.01930119236651	0.320176053596723	0.889137008247677	-5.046653531098	0.0397881773698702
cg02140159	chr12	131217388	0.251961437296306	-0.127466429223837	1.01929826221831	0.320177410381384	0.889137008247677	-5.04665599024897	0.0174936405607137
cg10283844	chr2	10487314	0.135658863585423	0.912720228252418	1.01929132399744	0.320180623092241	0.889137008247677	-5.04666181318297	-0.0109595480640594
cg09935822	chr11	111900300	-0.121609267875521	2.38925587227605	-1.0192878997106	0.320182208700668	0.889137008247677	-5.04666468701863	-0.0217552412318248
cg19026029	chr1	205785957	0.124338936535458	0.64968223048555	1.01928687482177	0.320182683274245	0.889137008247677	-5.04666554715581	0.030525070509926
cg06924355	chr4	79860764	0.188762821770995	-3.52912521511199	1.01927772632932	0.320186919494897	0.889138225091571	-5.04667322498722	0.00591020311236691
cg25629572	chr13	114898218	0.11383605381008	-3.29990979563041	1.01927600493108	0.320187716594873	0.889138225091571	-5.0466746696562	-0.00828606486284854
cg02694091	chr17	7184589	-0.0844379042083136	-3.540916656047	-1.01927049560251	0.32019026771972	0.889138225091571	-5.04667929329928	-0.00514943130672775
cg04436207	chr3	147136463	0.115875980821042	0.308332057661392	1.01926516813116	0.320192734648183	0.889138225091571	-5.04668376429968	0.0249759549257721
cg27544191	chr22	50913719	-0.0982072429931806	-3.53521435350387	-1.01926038083786	0.320194951454258	0.889138225091571	-5.04668778194613	-0.00429352574725385
cg03757387	chr4	109770908	-0.153258701032939	-1.62857832769278	-1.0192521798657	0.32019874902501	0.889138225091571	-5.04669466441998	0.0027642395724792
cg08763705	chr5	139525657	0.397939570763197	0.373529354291623	1.01924550804164	0.320201838526488	0.889138225091571	-5.04670026355596	0.0339616789929749
cg16568314	chr3	195625657	-0.142000997564771	-0.970773215329013	-1.01924410603373	0.320202487752737	0.889138225091571	-5.04670144014656	-0.0492152682820514
cg13235992	chr1	156736799	-0.0786007310465048	-4.02600973064948	-1.01923907041197	0.320204819600157	0.889138225091571	-5.04670566612033	-0.00319593653860944
cg17212388	chr2	55460385	0.131640088584254	-3.36967627292942	1.01923647434941	0.320206021764569	0.889138225091571	-5.04670784477005	0.0174045387976821
cg08260959	chr6	26240920	-0.0904358366440955	-2.98542878773302	-1.0192344977465	0.320206937076566	0.889138225091571	-5.04670950355782	-0.00282852019992438
cg03315649	chr19	5093541	-0.094537351679463	0.537594025190557	-1.01923414369392	0.320207101029049	0.889138225091571	-5.0467098006825	-0.00794265033928543
cg15888741	chr10	15139207	-0.0851151268369297	-1.55870842525768	-1.01920269613283	0.320221663807217	0.889153308152822	-5.0467361914447	-0.0223468567085818
cg23497611	chr2	37985316	-0.128729664481744	1.97145813839937	-1.01920225606447	0.320221867597965	0.889153308152822	-5.04673656074453	0.0194392226129901
cg14243010	chr9	127117328	0.112592320449864	2.88983901440349	1.019199768247	0.32022301968017	0.889153308152822	-5.04673864848695	-0.0182609016706937
cg05085809	chr17	46671083	-0.135083282086048	-2.57869798736314	-1.01917305425423	0.320235390834102	0.889153308152822	-5.04676106622058	-0.00766255699266072
cg26838023	chr20	30072314	0.0969075685731567	0.973707272463683	1.01916998914616	0.320236810296123	0.889153308152822	-5.04676363835156	-0.0182442325674446
cg24591563	chr3	40498842	-0.121487322509326	-3.53385038657983	-1.01916062465053	0.32024114705346	0.889153308152822	-5.04677149666482	-0.00326135926664424
cg16492597	chr5	133332095	-0.0733784850972445	-1.17897523262146	-1.01914737497049	0.320247283134931	0.889153308152822	-5.04678261516161	-0.00712707591792217
cg25653103	chr16	1993130	-0.0646401952638375	-3.46345801151477	-1.01914686693055	0.320247518415803	0.889153308152822	-5.04678304148185	-0.000502352566112307
cg13010621	chr6	92344723	-0.157048406509293	-1.52075555693813	-1.01914106342512	0.320250206114341	0.889153308152822	-5.04678791146319	-0.0213856266037772
cg10008970	chr10	22605179	0.186195298842138	-3.45067573441681	1.01913728543821	0.320251955770562	0.889153308152822	-5.04679108172804	0.00137218347304169
cg20878251	chr7	2260236	-0.0945222020221158	2.09754449934378	-1.01913373686209	0.320253599188491	0.889153308152822	-5.04679405947536	-0.0470295907134092
cg16721489	chr2	165192830	-0.163755635726744	-1.98615704201246	-1.01913118116045	0.320254782789681	0.889153308152822	-5.04679620405765	-0.00820092394279379
cg17734409	chr15	62353006	-0.075847048028757	-3.35012766827218	-1.01912288259808	0.320258626056207	0.889153308152822	-5.04680316765069	-0.0070819665513399
cg09048665	chr16	704976	-0.107841488904223	1.30355252408396	-1.01912165542677	0.320259194391909	0.889153308152822	-5.04680419740571	-0.0217467507292562
cg21346648	chr4	104027601	0.0919082462315923	2.14781235165242	1.01911586691703	0.320261875214432	0.889153308152822	-5.04680905469725	0.000713545579739017
cg22678191	chr5	59186581	0.24103376198529	-0.25308261747604	1.01911491780791	0.320262314775204	0.889153308152822	-5.04680985111747	0.0305104719980339
cg26580801	chr5	57879402	-0.169821829068481	-3.03925572430525	-1.01911471838078	0.320262407135915	0.889153308152822	-5.04681001846147	0.00400392448606816
cg12192112	chr5	95469201	0.139581547044859	-0.750013601235556	1.01911266371417	0.320263358715023	0.889153308152822	-5.04681174257895	-0.0160750810966255
cg03580787	chr1	7271353	0.0759401327708324	-1.25457848270599	1.01910783568212	0.320265594732531	0.889153308152822	-5.04681579387834	-0.0134779394032219
cg27360003	chr10	105254119	-0.0886823331534521	-3.63951559413091	-1.01910417535361	0.320267289956147	0.889153308152822	-5.04681886532275	-0.00393690050471469
cg22411784	chr19	58011257	0.0731060007593079	-3.47602373741542	1.01910330145606	0.320267694688994	0.889153308152822	-5.04681959862372	0.00262630756641782
cg18783395	chr11	72504909	0.0703509526053225	-3.20808521743157	1.01910052850401	0.320268978943496	0.889153308152822	-5.04682192544706	0.0027923730809513
cg12615165	chr18	19756877	-0.411314719463309	-2.83559946542352	-1.01909649494453	0.320270847037413	0.889153308152822	-5.04682531005396	-0.0859143839680863
cg12037538	chr1	25664880	0.109719405546822	-3.77982198922405	1.01909075659148	0.320273504698907	0.889153308152822	-5.04683012515265	-0.00384437492215144
cg06722282	chr10	105212680	-0.118301715595345	-2.01005354651352	-1.01908920275606	0.320274224345092	0.889153308152822	-5.04683142898446	-0.0122905068794618
cg20604021	chr21	46271020	-0.093127598650234	2.5521812533313	-1.0190875264187	0.320275000728321	0.889153308152822	-5.04683283560634	-0.00809167760179119
cg24529484	chr19	47933421	0.114916887343785	-2.25145173384614	1.01908393406324	0.320276664505604	0.889153308152822	-5.04683584996034	0.00887069418440167
cg15912800	chr7	27209197	0.283552392942839	-2.18649093888738	1.019083908119	0.320276676521543	0.889153308152822	-5.04683587173019	0.0429092964436462
cg08129505	chr19	15582687	0.139075781562948	-2.6038465707478	1.01907428934262	0.320281131428573	0.889153308152822	-5.04684394282187	0.0102472188813795
cg18582556	chr19	48187288	-0.0944432681549683	2.60743622611686	-1.0190524713215	0.320291236540275	0.889153308152822	-5.04686225002014	-0.0206271380541249
cg25264804	chr11	69521454	0.0969826982371648	-1.2285799963584	1.01904986723906	0.320292442647402	0.889153308152822	-5.04686443504636	-0.00805215124938408
cg07274204	chr16	31100095	0.0637559079215567	0.695934849724488	1.01904435879189	0.320294993950965	0.889153308152822	-5.04686905704255	-0.00542259814317947
cg20381798	chr7	155597490	-0.136512500640346	-2.61482024569719	-1.0190420819048	0.320296048522783	0.889153308152822	-5.04687096751343	-0.00793266694425002
cg23848822	chr1	246730219	0.0844692416575482	-3.66383925609966	1.01904187962441	0.320296142211866	0.889153308152822	-5.04687113724094	0.0092733608479609
cg18102098	chr14	78432386	0.136704633742205	-2.24769789498251	1.01903339636276	0.32030007137441	0.889153308152822	-5.04687825526885	0.0168714425172525
cg13525877	chr9	135681852	0.115197909102925	-0.210500564351325	1.01903163486865	0.320300887243709	0.889153308152822	-5.04687973327447	-0.0104945925470615
cg21797131	chr22	19970601	0.104763319259168	-0.82998483881077	1.0190288873568	0.320302159808682	0.889153308152822	-5.0468820386072	-0.0313528488254168
cg04021549	chr17	21144273	-0.108543394663975	-0.703191142549326	-1.01902087345399	0.320305871628102	0.889153308152822	-5.04688876273696	-0.0641340291771217
cg06400204	chr11	71902997	-0.0848067683828312	-1.31722914404117	-1.01900859082767	0.320311560661595	0.889153308152822	-5.0468990684828	0.00624175757440548
cg13805608	chr18	12948653	-0.0897694111719577	-3.09197837984971	-1.01900353259795	0.320313903539363	0.889153308152822	-5.0469033125619	0.000797304012643163
cg02639294	chr16	30406318	-0.115769134459145	-1.12560307121314	-1.01900225267457	0.320314496377934	0.889153308152822	-5.04690438647143	-0.0274384641118245
cg21371900	chr4	14870443	0.229359584255098	1.24530328685108	1.01899713057756	0.320316868853209	0.889153308152822	-5.04690868411425	0.0223495915875461
cg04738888	chr17	73584111	0.093220431999302	-1.28120281350863	1.01899694489202	0.320316954860084	0.889153308152822	-5.04690883991144	0.0121119163082437
cg22687081	chr12	132606563	-0.101282435659825	2.77920106348662	-1.0189938244907	0.320318400187531	0.889153308152822	-5.04691145804229	-0.00553777958819557
cg16590154	chr16	87443540	-0.0813761866350501	0.634742797214897	-1.01899156384383	0.320319447291283	0.889153308152822	-5.04691335480328	0.0196887680792464
cg18288532	chr6	90597356	0.105250050159303	-0.852277127681733	1.01897327029732	0.320327920724971	0.889153308152822	-5.04692870358519	0.0478906669405533
cg04057455	chr11	2172168	-0.284255788553248	-0.268932866549796	-1.01897264280044	0.320328211379623	0.889153308152822	-5.04692923006778	-0.0404717308912348
cg12398330	chr11	124734412	-0.1151093427299	-1.05866432241429	-1.018969204153	0.320329804153978	0.889153308152822	-5.0469321151575	0.00739107767513408
cg16836028	chr22	36697027	0.0762673169599128	2.19278146732893	1.01896780376714	0.320330452811397	0.889153308152822	-5.04693329010505	-0.0101531665064192
cg07528614	chr2	219643645	0.154402937045304	0.438525006514867	1.01896708522624	0.320330785639225	0.889153308152822	-5.04693389297252	0.0158686724719133
cg16397638	chr1	228559083	0.0968810026619372	-0.234210916359805	1.01896707625503	0.320330789794687	0.889153308152822	-5.04693390049951	-0.0279524740273692
cg09707641	chr3	123597199	0.087128085798232	1.32659945709805	1.01896369485901	0.320332356059122	0.889153308152822	-5.04693673754058	0.00530255511568145
cg27201679	chr10	1120794	0.124383046359055	2.1747996529307	1.01895476713904	0.320336491409653	0.889153308152822	-5.04694422798913	-0.0122487208555537
cg18137040	chr11	101454996	0.169225340204185	-1.52281423958192	1.01895396438306	0.320336863250815	0.889153308152822	-5.04694490150677	0.0461321034981795
cg01350686	chr1	24439075	0.102196256412365	-1.92451196581223	1.01895153509494	0.32033798851283	0.889153308152822	-5.04694693969294	0.00308769442623891
cg11113589	chr21	46898764	-0.0890908372334973	-0.150631965329132	-1.01895148816112	0.320338010252907	0.889153308152822	-5.04694697907063	-0.0345992170820811
cg19370043	chr1	170698507	0.248790517746389	-0.470083153879439	1.01894882635726	0.320339243220969	0.889153308152822	-5.04694921233376	-0.00560540016692723
cg17215234	chr17	36908932	-0.0739311520472732	-3.33718678719685	-1.01894702600499	0.320340077159909	0.889153308152822	-5.04695072283294	-0.000634071370077302
cg06812574	chr10	18331664	-0.179002122348607	-2.30051197004322	-1.01894386233658	0.320341542602523	0.889153308152822	-5.04695337715139	0.0101391987674136
cg01919208	chr3	49170496	-0.183648753167205	-3.31512645448812	-1.01893692371738	0.320344756656329	0.889153308152822	-5.0469591986288	0.00630223775598659
cg24132554	chr14	58708762	-0.10631535399975	0.509816664692977	-1.01893603032435	0.320345170488624	0.889153308152822	-5.04695994817991	0.0222853207828051
cg05596626	chr16	22277970	-0.070125284608749	2.86927561589079	-1.01893167700589	0.320347187012725	0.889153308152822	-5.04696360057824	-0.0089142474672701
cg09351894	chr10	35415820	-0.0720191496731369	-3.69610413855217	-1.01893079768129	0.320347594330492	0.889153308152822	-5.04696433832267	-0.00256737632768618
cg06521653	chr16	85845811	-0.109873414918312	-0.286081151970052	-1.0189262271563	0.320349711479498	0.889153308152822	-5.04696817293771	-0.0429321000839846
cg01521987	chr20	26188976	-0.466958435470984	-1.83474249925042	-1.01892489148214	0.320350330189545	0.889153308152822	-5.04696929354927	0.0165880690499696
cg17250429	chr4	5613051	0.225834494412709	2.35434693990172	1.01892168681578	0.320351814656266	0.889153308152822	-5.04697198221329	-0.00826985867135088
cg00081445	chr6	160941119	-0.136509495101337	-3.32907861385179	-1.01892134460226	0.320351973176823	0.889153308152822	-5.04697226932454	0.000260527721849271
cg21880624	chr21	40194678	0.117320681350363	3.9009814106405	1.01892039919084	0.320352411111725	0.889153308152822	-5.04697306250801	0.015934407760209
cg15075709	chr11	1217335	-0.108934483432155	-1.21142326490448	-1.01891073262533	0.320356888896903	0.889153308152822	-5.04698117254811	-0.0304957247113236
cg07234569	chr5	17216679	-0.165851486110704	-3.29374228099046	-1.0189096019908	0.320357412636833	0.889153308152822	-5.04698212112166	-0.0029035956585514
cg13728131	chr11	19799633	-0.179773269788472	-1.71513944843383	-1.01890692765011	0.320358651464833	0.889153308152822	-5.04698436482163	-0.00826822339909755
cg02961575	chr3	186285036	0.162598967234258	-4.36951331294161	1.01890250814454	0.320360698708486	0.889153308152822	-5.04698807265663	0.00747902731953021
cg01520956	chr4	77173197	0.109062179980318	-2.70995973974933	1.01890212287462	0.320360877177164	0.889153308152822	-5.04698839588607	0.0216099990577437
cg11791526	chr11	67177042	0.0881552039781703	0.16848762268699	1.01890015718689	0.320361787744268	0.889153308152822	-5.04699004503505	-0.00377915824747632
ch.9.2042397F	chr9	128074940	-0.0886102827884159	-3.34000634915536	-1.01889881878517	0.320362407734206	0.889153308152822	-5.04699116790957	0.00880852261708925
cg21095811	chr14	96858436	0.204051329691002	-3.63117155430426	1.01889161376279	0.320365745342601	0.88915702524202	-5.04699721266126	0.0119512280479496
cg18167218	chr5	118604405	-0.129128641032299	-1.8717456752959	-1.01888126098471	0.32037054113999	0.889164789380766	-5.04700589819928	-0.00963479956279625
cg03031726	chr19	19672779	-0.127188828458094	2.04381588734437	-1.01887414534793	0.320373837400681	0.889168391595194	-5.04701186786894	-0.0295122383948487
cg15840949	chr15	99443666	-0.119997207813363	-2.43389545457631	-1.01885720532406	0.320381684824543	0.889176055095592	-5.04702607956828	-0.00961451729236878
cg17563034	chr4	5021268	0.0923921652348919	-0.482560581760781	1.01885232674235	0.320383944840443	0.889176055095592	-5.04703017237714	0.0331746166963025
cg25605289	chr1	151974222	0.103678370380863	-3.30303977387821	1.01884745102716	0.320386203539622	0.889176055095592	-5.04703426276386	0.0184654716150532
cg23574924	chr14	51443494	-0.114267363120085	2.00983903675729	-1.01884741299777	0.320386221156968	0.889176055095592	-5.04703429466781	0.00881905706878394
cg11015505	chr11	64645556	0.0879209649159306	-2.97811431435817	1.01884661566718	0.320386590525389	0.889176055095592	-5.04703496357118	-0.0128051849080563
cg04818919	chr19	37998171	-0.338199613085372	-3.21247045302563	-1.01883746536959	0.320390829479844	0.889181761873733	-5.04704263998361	-0.0333406375869184
cg23890832	chr17	71281486	-0.0682518565097026	0.507089466643705	-1.01883354945594	0.320392643572746	0.889181761873733	-5.04704592512242	-0.0346297386998849
cg07456201	chr16	20363711	-0.120525480473381	-1.30894225782931	-1.01882616848431	0.320396062914021	0.889185705384452	-5.04705211713778	-0.013678883110563
cg05954780	chr15	37405866	-0.141692986078911	-1.69319560258241	-1.01881711063943	0.320400259126021	0.889191804858849	-5.04705971585474	-0.0403293117537981
cg07136998	chr5	168728081	-0.252281529908056	-1.60407869460549	-1.01880967466062	0.320403704007848	0.889193968659202	-5.04706595392731	0.0105714899855795
cg14115232	chr6	150739454	-0.191401826391116	-2.70050896067226	-1.01880413443091	0.320406270658864	0.889193968659202	-5.04707060162215	0.0079256156437488
cg25538340	chr2	11962135	-0.110837028362633	3.08254068201751	-1.01879318632222	0.320411342688614	0.889193968659202	-5.04707978591715	-0.0200494694385122
cg21703586	chr4	122722613	-0.172780912118769	-3.72860917193641	-1.0187919503227	0.320411915304882	0.889193968659202	-5.04708082278338	0.000626588348980342
cg09639152	chr3	45078075	0.0823824597438467	0.642851086052278	1.01878797039939	0.320413759136417	0.889193968659202	-5.04708416148915	0.0163895130018306
cg18599996	chr3	148708821	0.116968966030619	-0.224719731953164	1.01878589958312	0.320414718513715	0.889193968659202	-5.04708589866535	0.00576287173756279
cg11244180	chr1	64669412	0.108763904468317	0.797851503749775	1.01878475265622	0.320415249868164	0.889193968659202	-5.0470868608035	0.0449092768525409
cg06383531	chr19	4471622	-0.176801918132542	-2.9126921107176	-1.01878091850129	0.320417026180527	0.889193968659202	-5.04709007720618	-0.0069498692069489
cg08020762	chr16	81129997	-0.149285378719919	-2.04148089263098	-1.01876471950278	0.320424531034915	0.889197666291903	-5.04710366613256	-0.0228378649275679
cg00079764	chr6	27801552	0.111040402758539	1.40978133506035	1.01876391210395	0.320424905098971	0.889197666291903	-5.04710434343383	-0.00135926465496239
cg27449114	chr2	241501342	0.129984955662237	-2.90104086088599	1.01876340727437	0.32042513898428	0.889197666291903	-5.04710476691911	0.0213714117354864
cg01152711	chr21	45745105	0.0749550596901564	2.26324712968224	1.01876078833793	0.320426352327862	0.889197666291903	-5.04710696385759	-0.0185095300669114
cg03584363	chr17	43129629	0.0787363235186046	-3.46176536792642	1.01874832025459	0.320432128789163	0.88920084404837	-5.04711742284859	0.00426486870673236
cg13576669	chr14	77519601	-0.147321589150942	-2.68342628767911	-1.01874267344115	0.320434744981151	0.88920084404837	-5.04712215970388	0.00326567776643541
cg14949292	chr17	78079608	-0.111929524158294	2.62760243415972	-1.01873045358649	0.320440406541714	0.88920084404837	-5.04713241030535	0.0240016624341425
cg25765027	chr8	46940943	-0.0994715567425392	-1.50143092355651	-1.01872938594119	0.320440901194026	0.88920084404837	-5.04713330589238	-0.0152397843188619
cg18731976	chr2	11485413	-0.10545069961695	-3.21893637894642	-1.0187262008104	0.320442376904844	0.88920084404837	-5.04713597771284	0.000479036545975808
cg21681702	chr1	70500419	-0.148101272699347	-1.41370067270403	-1.0187222650162	0.320444200413981	0.88920084404837	-5.04713927921085	0.00801773164090602
cg21951612	chr3	138092089	-0.103213203036221	2.78349967155745	-1.01872173237619	0.320444447194195	0.88920084404837	-5.04713972600925	0.00830193169888427
cg03820779	chr11	2573972	0.145574509903801	1.86341274129264	1.01872047892859	0.320445027936046	0.88920084404837	-5.04714077744723	0.00335836393779609
cg08602008	chr19	48076841	-0.184011766754639	-1.29896928059017	-1.01871949590743	0.320445483385627	0.88920084404837	-5.04714160204077	0.0200253455773785
cg24081623	chr11	6661968	0.0833895440244629	0.266698096277326	1.01870658799918	0.320451463870202	0.889211893720065	-5.04715242959351	-0.0100952743188444
cg27044023	chr16	88951434	-0.176618357354354	2.17956680605809	-1.01869780564172	0.320455532951847	0.889217098099124	-5.04715979643725	-0.0281615390826917
cg08981282	chr16	2653240	-0.482528487547211	-1.78873746848109	-1.01868780079877	0.320460168485289	0.889217098099124	-5.04716818866153	-0.0280856124455872
cg15280185	chr10	103500442	-0.0992168962019901	0.651043555521426	-1.01868136400707	0.320463150862202	0.889217098099124	-5.0471735879081	-0.00750406824204841
cg09024340	chr3	55520476	0.237840554451206	-1.58962347135286	1.01867869146155	0.320464389146017	0.889217098099124	-5.04717582965769	0.045734719977371
cg07573936	chr15	55805566	-0.0719094497133179	0.0858772019225485	-1.01867797257308	0.320464722232761	0.889217098099124	-5.0471764326654	-0.00639625702474611
cg27431037	chr12	2330387	0.184935062891337	0.791875097844143	1.01866889413791	0.320468928617503	0.889217098099124	-5.04718404767575	0.0146542198177679
cg16879895	chr13	79236684	-0.111488136867912	1.23838196900224	-1.01866752556741	0.320469562731704	0.889217098099124	-5.04718519563034	-0.0215052805526147
cg02941903	chr3	13521634	0.121529564152941	-3.32026674429907	1.0186641268128	0.32047113751633	0.889217098099124	-5.04718804649395	-0.00638451872863095
cg16715127	chr14	105453630	0.0977694391234951	0.442270339807141	1.01866273112871	0.320471784196498	0.889217098099124	-5.04718921718651	0.00415988164803138
cg15028082	chr5	118785325	-0.105968114253052	1.62708791892978	-1.01865600788506	0.320474899375865	0.889217098099124	-5.04719485658842	-0.0350963319438589
cg00473167	chr3	191046872	-0.0828992860686539	-3.5488436038978	-1.01864499642984	0.320480001521381	0.889217098099124	-5.04720409283609	0.00101450455690329
cg01215936	chr2	105469514	0.158645125560673	-0.838729559972521	1.01864367420616	0.320480614176092	0.889217098099124	-5.04720520189204	0.0446133713902089
cg13719287	chr6	36165617	-0.103382974611624	-1.08065110772387	-1.01863883450568	0.320482856667009	0.889217098099124	-5.04720926132946	0.00838638979376255
cg05777357	chr9	126776999	-0.135981915061173	-0.0458347588549861	-1.01863008441696	0.320486911077007	0.889217098099124	-5.04721660067371	-0.0468585165094847
cg26082856	chr14	23503928	-0.0926729855885944	-4.19411131813267	-1.0186266409337	0.320488506647061	0.889217098099124	-5.0472194889616	-0.00106736466767969
cg07520608	chr2	23627401	-0.149263670490384	-1.87199029064471	-1.01862218921651	0.320490569399982	0.889217098099124	-5.04722322291231	0.00604736613424273
cg09189118	chr1	227730491	-0.0734955280170571	-2.67522165421534	-1.01862102095331	0.32049111072934	0.889217098099124	-5.04722420280982	-0.00258863471932963
cg13077324	chr1	43124003	-0.101118142113926	-1.73319662871852	-1.01861369384848	0.320494505849621	0.889217098099124	-5.04723034850133	-0.0134784863476001
cg03773183	chr17	79325994	0.157990285937464	0.695535961805238	1.01861162873584	0.320495462754082	0.889217098099124	-5.0472320806307	0.0317124937173493
cg08641796	chr2	183943388	-0.0690266447752842	-3.17320776536753	-1.01860797781022	0.320497154476414	0.889217098099124	-5.04723514286551	0.0158952948342846
cg17719126	chr6	33383819	-0.138792535531055	3.45062086284773	-1.01860730111858	0.320497468034395	0.889217098099124	-5.04723571044344	-0.0076398436399816
cg09255910	chr1	221055790	0.0789237167605461	0.99157654201396	1.01859500248612	0.320503166878014	0.889217098099124	-5.04724602591446	0.0369090658921207
cg06880930	chr16	57147300	-0.152171421511756	-0.56300370711124	-1.0185947667508	0.320503276111888	0.889217098099124	-5.04724622363625	-0.0659009370869507
cg21252276	chr9	135037801	-0.246855334198964	-2.74845454774699	-1.01859006105246	0.320505456620761	0.889217098099124	-5.04725017050812	-0.0209530694596329
cg22799656	chr7	142494564	0.106708791856836	-1.36311025105781	1.01858556171934	0.320507541514645	0.889217098099124	-5.0472539442775	0.0248515853336808
cg03550129	chr2	1596054	-0.151434134371503	-1.4843575161389	-1.01858369567733	0.32050840620105	0.889217098099124	-5.04725550939672	-0.0325897798031823
cg05960309	chr6	71337681	-0.0719748916644021	2.37908516661281	-1.01858219884971	0.3205090998021	0.889217098099124	-5.04725676484019	-0.028928925628053
cg00367463	chr1	45249899	-0.13050101897602	-2.76048099663353	-1.01857414100655	0.320512833669363	0.889217098099124	-5.04726352321669	0.000472416446395535
cg18374322	chr17	38376239	-0.0979902463591235	-3.52632476311475	-1.01857032267517	0.320514603029767	0.889217098099124	-5.04726672575955	0.00586517617874414
cg01809371	chr14	69725472	0.0878723309153137	1.06323514511258	1.01856853368865	0.320515432023012	0.889217098099124	-5.04726822622963	-0.00437585290991704
cg05054910	chr14	101826652	-0.09247654809545	0.310438507260306	-1.01856683217811	0.320516220482421	0.889217098099124	-5.04726965332916	0.0248609715271326
cg19417526	chr11	131895599	-0.178193086599156	-0.819030015189084	-1.01855903306793	0.32051983451322	0.889217098099124	-5.04727619461128	-0.0301969336046884
cg22039287	chr18	40696075	-0.114349689669077	-0.2667731284816	-1.01855666304929	0.320520932762178	0.889217098099124	-5.04727818238832	-0.002394764077221
cg14600023	chr1	9189674	-0.0872901462093958	-3.2043288225285	-1.01855589745981	0.320521287531199	0.889217098099124	-5.04727882450104	-0.00803688306164672
cg07369260	chr6	42406085	-0.0634187374163329	1.13594614489122	-1.01854496062269	0.320526355618165	0.889225614023789	-5.04728799736289	-0.0150365110458961
cg19108747	chr2	225266263	0.170661386136436	2.12351225532304	1.01853438365376	0.32053125699725	0.889233667353009	-5.04729686831593	0.0373847193181424
cg27642755	chr2	111437634	0.0940193634418174	1.6581139597128	1.01852820946453	0.32053411814772	0.88923606051396	-5.04730204659948	-0.0214708049454501
cg16277843	chr6	169671468	-0.162715580446796	0.81554624868063	-1.01852320881369	0.320536435487741	0.889236944998033	-5.04730624061774	-0.0254084532455733
cg00097384	chr16	29703459	-0.146191753035376	-1.07943210038771	-1.0185048124533	0.320544960603882	0.889252349768615	-5.04732166938687	-0.00526396521942485
cg14908986	chr11	70120720	-0.0834713616898108	2.24910781265251	-1.01850260099335	0.320545985434339	0.889252349768615	-5.04732352409069	-0.00607252455911722
cg04218209	chr15	41247988	-0.112464153421132	1.73729825123525	-1.01848103520375	0.320555979531296	0.889259727656732	-5.04734161066697	-0.0241936558584397
cg09397900	chr16	2070528	-0.168959085042249	-2.95553110340075	-1.01847491055772	0.320558817877074	0.889259727656732	-5.04734674716081	0.0121529734075238
cg08172536	chr16	23464575	-0.187877312954668	-4.5029291453513	-1.01847010413268	0.320561045331846	0.889259727656732	-5.04735077809669	-0.00148566424881206
cg26010191	chr2	15701432	-0.100803548478065	-2.03591702802599	-1.01846389961406	0.320563920725066	0.889259727656732	-5.04735598152688	-0.0281545205720733
cg03264729	chr11	72347339	0.160971171514185	1.84415831317114	1.01846165614044	0.320564960434499	0.889259727656732	-5.04735786301297	0.0286831216645256
cg14387428	chr11	118023538	-0.198853163877413	-2.70639210442089	-1.01845869750558	0.320566331579973	0.889259727656732	-5.04736034426246	-0.0271329023844507
cg02247863	chr22	50983415	-0.118410690729278	1.09874870612203	-1.01845483529029	0.320568121485672	0.889259727656732	-5.04736358328714	-0.0252195798506032
cg02277530	chr17	75396462	-0.090836613936403	1.45864017323045	-1.01844964125627	0.320570528620743	0.889259727656732	-5.04736793921682	0.0134717210215317
cg21657896	chr17	80861599	-0.091865013733072	2.48274393538575	-1.01844957477262	0.320570559432159	0.889259727656732	-5.04736799497261	-0.0135012045875703
cg10692140	chr6	30496072	-0.0759140111775364	0.203041570302428	-1.0184445419558	0.320572891864643	0.889259727656732	-5.04737221567995	0.0142875241571385
cg18338925	chr6	105752150	-0.100011746086845	2.49271302540476	-1.0184432853063	0.320573474254104	0.889259727656732	-5.04737326955006	-0.0128753550791273
cg20000132	chr1	204956398	-0.0744988854571341	-0.273637726789619	-1.01843636435805	0.320576681754755	0.889259727656732	-5.04737907367817	-0.0217848325839832
cg22089701	chr11	124253666	0.214047859853954	0.367161213676273	1.01840318923223	0.320592057018756	0.889259727656732	-5.04740689491306	0.0471854086341575
cg17285325	chr22	50968343	0.162742427718671	-3.1034305189039	1.01840186701422	0.32059266982148	0.889259727656732	-5.04740800373136	0.0104168133606629
cg19320671	chr10	13628798	-0.123389017895082	-3.24649105130657	-1.01839992124198	0.320593571621712	0.889259727656732	-5.04740963546289	-0.00274526045685293
cg20593274	chr14	21860732	0.104833586616638	3.12834733767281	1.01839666075918	0.320595082750235	0.889259727656732	-5.04741236970918	-0.0141694782535153
cg25368586	chr13	111561018	0.131736099364374	2.32916181835096	1.01839557714118	0.320595584973304	0.889259727656732	-5.04741327843132	-0.0118541415935359
cg07120134	chr16	30886017	-0.079738210811537	-3.73705719904827	-1.01839375529044	0.320596429345423	0.889259727656732	-5.04741480623357	-0.0041853756876175
cg18772531	chr17	7322715	0.0900041498273704	0.858824550392319	1.01839275328337	0.32059689374573	0.889259727656732	-5.04741564651469	0.00467481431037309
cg07777694	chr11	131564802	-0.105488293547576	-3.74779227190019	-1.01838924739561	0.320598518623569	0.889259727656732	-5.04741858653937	0.00447610506687378
cg01487433	chr19	19648987	-0.106232935010156	-1.56831574360921	-1.01838484973017	0.320600556822828	0.889259727656732	-5.0474222743929	-0.00983133537989556
cg16453926	chr6	28829764	-0.0707739014847763	1.7069345611555	-1.01838164030055	0.320602044312604	0.889259727656732	-5.04742496579074	-0.0223238668355631
cg20146030	chr2	166650965	-0.120374373256637	-3.71923962705748	-1.01837719492611	0.320604104639678	0.889259727656732	-5.04742869362801	-0.00500978881062619
cg09608173	chr7	98554004	-0.134067805190909	2.86339682537001	-1.01837348867356	0.320605822408162	0.889259727656732	-5.0474318016356	-0.0160417804762288
cg11127569	chr2	6636403	0.175092631828725	1.01830594800919	1.01836968871222	0.320607583615381	0.889259727656732	-5.04743498821558	0.0206276949016584
cg13492602	chr9	72560940	-0.149971945501835	-3.0249852485731	-1.01836809359146	0.320608322924456	0.889259727656732	-5.04743632585234	-0.00023526362001032
cg00547484	chr1	32219777	-0.0972775837463109	1.1955972955885	-1.01836588718503	0.320609345555147	0.889259727656732	-5.04743817609813	0.00128199881422886
cg00542139	chr16	53088674	-0.0875263501085839	-3.82245584758787	-1.01836551738358	0.320609516951859	0.889259727656732	-5.04743848620546	0.00360885075891978
cg12675571	chr5	148808721	0.145233828545327	-1.11399538872557	1.01835875298247	0.320612652148636	0.889259727656732	-5.04744415866531	0.00972888904738001
cg17143843	chr1	209523730	-0.102765275947026	2.69381873719252	-1.01835841621753	0.320612808234616	0.889259727656732	-5.0474444410672	0.0223609219519718
cg13245615	chr3	169685278	0.0900082267290316	-3.42843430586507	1.01835814884651	0.320612932157491	0.889259727656732	-5.04744466527719	0.0133350740747976
cg24027594	chr5	131841158	0.128125815442307	2.73946522544287	1.01835574221193	0.320614047601811	0.889259727656732	-5.04744668341247	0.0146350847182674
cg20624538	chr11	118662171	-0.139889406689504	-3.71549946613481	-1.01834320928662	0.320619856496354	0.889259727656732	-5.04745719309877	-0.000843146355190144
cg17749374	chr4	2797201	-0.123401587783129	1.88278545578966	-1.01834223069153	0.320620310069211	0.889259727656732	-5.04745801371063	-0.00827896768271408
cg14752877	chr8	18778859	-0.215958862596839	1.76207406092529	-1.01833604678164	0.320623176284162	0.889259727656732	-5.04746319928127	-0.0232116921553855
cg22897353	chr20	18548235	-0.0986853062781259	-4.10946188145314	-1.01832957197779	0.320626177346492	0.889259727656732	-5.04746862875368	-0.00169463846760163
cg19676238	chr1	2342094	-0.0657241023499889	2.72418600331717	-1.01832732494906	0.320627218845713	0.889259727656732	-5.04747051300138	-0.00843062809615902
cg17447147	chr4	68411518	0.114927645661055	-2.58051502997396	1.01832471540447	0.320628428374249	0.889259727656732	-5.04747270123243	0.0336179126484455
cg04374321	chr14	90722782	-0.117017035968851	-2.63076577451878	-1.01832469080045	0.320628439778271	0.889259727656732	-5.04747272186408	0.001435936455493
cg12548454	chr9	80911457	-0.0847142545072876	-3.64882393511981	-1.01832437162116	0.320628587718659	0.889259727656732	-5.04747298951121	0.00206091436862019
cg14519515	chr11	67033594	-0.0990952478644798	-0.284732963447727	-1.01830652464055	0.320636859914646	0.889274744687898	-5.04748795494175	-0.0154593175772189
cg11888447	chr5	55705596	-0.195422779210925	1.26563071322072	-1.01830406622639	0.320637999417964	0.889274744687898	-5.04749001640541	0.0401234513058294
cg04074404	chr10	3282585	0.0739198967145112	2.4400312305715	1.01829764460415	0.320640975927376	0.88927745684735	-5.04749540113268	0.000394570181723952
cg14876117	chr14	51428973	-0.120880221937118	2.41184719004894	-1.01828867483202	0.320645133571505	0.88928344475497	-5.04750292251154	-0.0021550425222322
cg15835825	chr7	154862030	0.0869014463170846	-3.59583130812865	1.01828128585913	0.320648558516391	0.889287400518289	-5.04750911830656	-0.00452435780281707
cg23496400	chr2	17721775	-0.12120766506155	-0.396747031995548	-1.01826809759009	0.320654671621376	0.889292601740011	-5.04752017682342	-0.00257808938851267
cg11223101	chr6	33360547	-0.0759666865947459	-1.3892113040211	-1.0182614019084	0.320657775274986	0.889292601740011	-5.04752579118184	0.0437257723488571
cg25256723	chr1	169555944	0.129453215851623	-0.312538345030928	1.01825856578806	0.320659089910023	0.889292601740011	-5.04752816927131	0.00513896032650751
cg00318737	chr9	31253485	0.137197688939988	0.322344115759305	1.01824061137357	0.320667412459486	0.889292601740011	-5.04754322392818	-0.0396635623229354
cg18944010	chr1	119522855	0.123405667996535	0.0445232818660451	1.01823360608316	0.320670659717457	0.889292601740011	-5.0475490977538	0.0648760605558298
cg15250507	chr1	200860365	-0.0750423167484104	-3.37589361749829	-1.01823103469446	0.320671851674192	0.889292601740011	-5.04755125381374	-0.00131905050026621
cg06710207	chr12	3584903	0.115075096224428	0.960212101053483	1.01822523605654	0.320674539620564	0.889292601740011	-5.04755611584235	0.00692848154017189
cg19398112	chr19	14529923	0.25805140247141	-1.37143932404812	1.01821753430918	0.320678109773797	0.889292601740011	-5.04756257354793	-0.0116670603321809
cg21166756	chr11	800131	0.0755082408755676	1.2718208931166	1.0182168953107	0.320678405983481	0.889292601740011	-5.04756310932882	-0.0120637101558164
cg11248254	chr2	220378659	0.080651664506855	-1.14407195594503	1.01821349978953	0.320679979990855	0.889292601740011	-5.04756595636562	0.0122382900026605
cg06613515	chr15	77287656	0.0871440356087889	0.587539596676445	1.01821179469292	0.320680770397233	0.889292601740011	-5.04756738603187	0.0136139048619545
cg14419424	chr10	65388604	-0.147366022101438	1.66616350974247	-1.01820595532755	0.320683477275721	0.889292601740011	-5.04757228212761	0.0322098608381607
cg15857635	chr7	1482527	0.212420752223936	0.386492256740609	1.01820312614707	0.320684788767818	0.889292601740011	-5.04757465428374	-0.0284163196561406
cg22019158	chr1	27926683	0.0800434804190189	0.986259902362542	1.01819883369943	0.320686778577782	0.889292601740011	-5.04757825332046	0.0173090557987222
cg12462377	chr1	32669293	0.0828718183926579	0.810440974749402	1.01819768019832	0.320687313297031	0.889292601740011	-5.04757922048032	-0.0112750360777779
cg07087557	chr1	227128210	-0.0702352128499982	-3.0503981229112	-1.01819729425607	0.32068749220532	0.889292601740011	-5.04757954407568	-0.0014849128512406
cg11657817	chr20	23433608	-0.13533116260711	-1.67029297693374	-1.01819537178743	0.320688383390405	0.889292601740011	-5.04758115597822	-0.015088618347022
cg00486611	chr4	141295260	0.10825707288335	-2.79286289544594	1.01818736366409	0.320692095677814	0.889292601740011	-5.0475878703966	0.0147332081345606
cg20862251	chr6	29054523	-0.141205093427816	-0.417836534323214	-1.01817424592336	0.320698176671389	0.889292601740011	-5.04759886887743	0.027005709264553
cg08598221	chr8	121824929	0.0941336012526299	-0.0324651230792455	1.01817227643018	0.320699089676721	0.889292601740011	-5.04760052017482	0.0429568451763095
cg23031484	chr1	11936586	0.138932991392394	0.817743780337193	1.0181696449444	0.320700309567291	0.889292601740011	-5.04760272650736	0.00405580301046582
cg03167951	chr10	22541366	0.119560289851832	-3.66553408065326	1.01816945767216	0.320700396382116	0.889292601740011	-5.04760288352298	0.00863651349773326
cg18316256	chr6	149491333	-0.102288681283386	0.613443472246036	-1.01816899035565	0.320700613018668	0.889292601740011	-5.04760327533739	0.0345505220149703
cg15915835	chr2	6374379	0.105778614563892	1.26973535998034	1.01816592927412	0.320702032064065	0.889292601740011	-5.04760584185069	0.0331445791690083
cg20691722	chr3	181421427	0.23989350866746	-2.11250411411363	1.01816532394551	0.320702312680695	0.889292601740011	-5.04760634937768	0.0432997741085629
cg07514372	chr10	1196566	-0.113076074545473	-1.00101122542418	-1.01816510292161	0.320702415142409	0.889292601740011	-5.04760653469115	0.00577216300987943
cg27583815	chr6	30131467	0.111398300409212	0.351627271343652	1.01815217714656	0.320708407281411	0.889292601740011	-5.04761737201094	0.0243837910813626
cg24053610	chr10	98480470	-0.34197829255323	-3.19021308857353	-1.01814882069051	0.320709963282311	0.889292601740011	-5.04762018613467	-0.0239345331683329
cg02898206	chr20	44993287	-0.0879491807134034	-3.44262881038051	-1.01814767674815	0.320710493597436	0.889292601740011	-5.04762114523825	0.00280779244832229
cg23909802	chr19	49965263	-0.141004463712707	3.97224481956842	-1.01814625219464	0.320711154000695	0.889292601740011	-5.04762233961037	0.00567109944053312
cg04342863	chr2	62560135	-0.118610186077485	2.1303922332135	-1.01814203677623	0.320713108215825	0.889292601740011	-5.04762587388678	0.00702152740137629
cg07080231	chr15	101300217	-0.0842209859251925	-0.49409981279474	-1.01812643110653	0.320720342881548	0.889292601740011	-5.04763895782532	0.0202610218756304
cg13585675	chr7	98250025	0.0800042218302024	-2.39179280604019	1.0181263562278	0.320720377595014	0.889292601740011	-5.04763902060392	-0.0192238581810357
cg19677607	chr8	24772270	0.0940042774986099	-0.765377262980477	1.01812540741519	0.320720817460814	0.889292601740011	-5.04763981609146	0.0239854436358898
cg01618988	chr20	61635995	0.108919568609403	-1.06139610726027	1.01812243850271	0.320722193839706	0.889292601740011	-5.04764230523297	0.00238856947004668
cg06969410	chr2	20813834	-0.0716086212832827	0.497637245130445	-1.01811449151318	0.320725878060592	0.889292601740011	-5.04764896797157	-0.0032247957136643
cg19579446	chr11	57335474	-0.062531034383138	-2.11042789211792	-1.0181128670466	0.320726631166255	0.889292601740011	-5.04765032991513	-0.00834106041215738
cg02394812	chr15	44092488	-0.116632614398331	1.19841481205142	-1.01811118094012	0.3207274128496	0.889292601740011	-5.04765174353519	0.00292923599979689
cg19809865	chr14	44976233	-0.152364898836778	-0.853273048573202	-1.01810909257683	0.320728381022108	0.889292601740011	-5.04765349440172	-0.0475934154414374
cg11303670	chr7	128784442	-0.0821490492599696	-3.43638959483941	-1.01809756590833	0.320733724862806	0.889301877003477	-5.04766315820821	-0.000934038552924898
cg16651262	chr2	28114447	0.0913915220101617	1.78932628667808	1.01808330508556	0.320740336362373	0.889314666980932	-5.04767511415953	0.0197610933416423
cg21777696	chr11	57283154	0.104922456608331	-3.35069097943044	1.01806980853403	0.320746593624288	0.889325203454667	-5.04768642922665	-0.00575558464644983
cg13827361	chr9	102580782	0.126879743083232	2.40772817429197	1.01806648631446	0.320748133882599	0.889325203454667	-5.04768921444647	0.0390701244256612
cg14075156	chr18	77294574	-0.124938809592678	-1.73329887407822	-1.01806112462887	0.320750619695792	0.889326553997454	-5.0476937094584	0.00318334322062658
cg13790571	chr17	58156411	-0.0732587543225734	-3.80500691987501	-1.01805673146279	0.320752656488913	0.889326659559375	-5.04769739248865	0.00357512207226583
cg16631007	chr2	122408363	-0.0716370694124405	-2.58650280384391	-1.01804155212047	0.320759694121218	0.889340219546756	-5.04771011804933	0.0101564159129523
cg04181864	chr22	45182358	-0.102274434942562	1.96083030003273	-1.01803756076702	0.320761544659338	0.889340219546756	-5.04771346416185	-0.0135474107303573
cg17318863	chr2	97308488	-0.112506200983768	-2.16900990925357	-1.01802013431676	0.320769624289945	0.889341249213039	-5.04772807332175	0.0182984399497388
cg04444942	chr3	4384435	0.105850173872279	-0.674119351690574	1.01801783633543	0.320770689740804	0.889341249213039	-5.04772999977771	0.0127166224166501
cg03947362	chr2	200820154	0.0845772898106221	-3.73263758798422	1.01801542536265	0.320771807582419	0.889341249213039	-5.04773202095312	0.00413442797139743
cg17137426	chr15	33080435	-0.0932948592771059	1.6764834210215	-1.01801239723495	0.320773211570278	0.889341249213039	-5.04773455949808	0.00454673767731906
cg11469137	chr1	11994385	-0.12351736877726	-3.37977049946697	-1.01800344507573	0.32077736225368	0.889341249213039	-5.04774206424776	-0.00398899808863785
cg04157983	chr4	166248713	-0.0956156962702639	-3.59451834008009	-1.01799926691331	0.320779299478508	0.889341249213039	-5.04774556685348	-0.00422662955368877
cg21160363	chr7	75892587	-0.0974993788751659	-2.9981380589094	-1.01799771894884	0.320780017201668	0.889341249213039	-5.0477468645282	0.00420067182575343
cg14871010	chr14	55603225	-0.0838751604817792	2.05101985672151	-1.01797825342836	0.32078904260522	0.889341249213039	-5.04776318252747	-0.0135190114645344
cg20467929	chr17	72321958	-0.117164554124526	0.329196375615145	-1.01797596053139	0.320790105743977	0.889341249213039	-5.04776510465112	0.0319728943039789
cg01217350	chr4	152475308	-0.136012227807499	-1.09276370966136	-1.0179736482127	0.320791177890436	0.889341249213039	-5.04776704305201	-0.0126288753652388
cg25813290	chr7	108767676	-0.206359832054677	0.686148438882534	-1.01797215992793	0.320791867960683	0.889341249213039	-5.04776829066887	0.00699125105942888
cg01189604	chr10	134391939	-0.097434962949741	2.01585743228858	-1.01797071308307	0.320792538817564	0.889341249213039	-5.04776950354545	-0.0206298580585477
cg19547929	chr19	15312233	0.0954065683461368	0.849314597262014	1.01797036140938	0.320792701877845	0.889341249213039	-5.04776979834999	0.0137087749141727
cg19022780	chr9	134378720	-0.11448160564409	-3.01728802332451	-1.01796950761088	0.320793097758215	0.889341249213039	-5.0477705140804	-0.0156829531698306
cg00594907	chr1	9005719	0.0820306657643864	1.39737566583421	1.01796186117838	0.320796643191441	0.889341249213039	-5.04777692398151	-0.011594546953238
cg02788013	chr2	233924923	0.359535873482531	1.82562701541032	1.01796081367055	0.320797128893169	0.889341249213039	-5.04777780208986	0.0596593226878619
cg02860732	chr16	12995292	-0.167708313927077	-1.07929598292369	-1.01796045133901	0.320797296896857	0.889341249213039	-5.04777810582616	-0.0362632783453714
cg26975807	chr12	122000960	-0.0850011438018335	3.2056448633629	-1.01795857235716	0.320798168132757	0.889341249213039	-5.04777968094283	-0.000303029659242671
cg02152108	chr22	37641506	0.10744031505656	-0.259059944753085	1.01795485378623	0.320799892344033	0.889341249213039	-5.04778279814632	0.0268653311510833
cg13705949	chr20	24895861	0.0721413507264151	-0.310472332433495	1.017948486896	0.320802844531952	0.889343892367045	-5.04778813535942	0.0317805669575976
cg25481680	chr10	105110878	-0.142700578544822	-1.68089607884901	-1.0179387750247	0.320807347751317	0.889350835299578	-5.04779627653395	-0.00896571602018389
cg09636163	chr2	111829360	0.0952579075623484	-0.20597091749285	1.01792536177769	0.320813567304844	0.889357769496165	-5.04780752034928	0.0810301753640796
cg20540327	chr15	72668275	-0.0793954861168376	-3.24547517218563	-1.01792475935857	0.320813846640984	0.889357769496165	-5.04780802533126	-0.012923799657678
cg02857943	chr4	108745665	0.0995343587773959	-3.23009313632279	1.0179123110666	0.320819618836405	0.889368230036576	-5.04781846013871	0.010959825265027
cg18820209	chr18	72124685	0.155696422350512	-1.58201022776687	1.01790312594128	0.320823877968595	0.889368400610071	-5.04782615951731	0.0316892464797626
cg16225091	chr11	197224	-0.116324257165271	-0.775768628103675	-1.01790295161875	0.320823958802137	0.889368400610071	-5.04782630564158	-0.0271900461401683
cg18163727	chr19	18391883	-0.0779746262003259	-3.00422779169886	-1.01789924663664	0.320825676809697	0.889368400610071	-5.04782941130371	-0.00933711533693227
cg07583981	chr17	1782684	0.0757765845924802	2.51082685842831	1.01788957445794	0.320830161848642	0.889371203623155	-5.04783751885825	0.0131512233771619
cg02233518	chr10	135005330	0.149035754388272	-0.763873514363063	1.01788159540273	0.320833861810708	0.889371203623155	-5.04784420712683	0.00225684996493458
cg14751544	chr3	37034166	-0.107122101665917	-3.25552362940469	-1.01787418896145	0.320837296273218	0.889371203623155	-5.0478504153728	-0.00633850187375991
cg24843499	chr6	16449316	0.160570854720676	0.330670393268048	1.01787305887842	0.320837820309591	0.889371203623155	-5.04785136263034	-0.0124649304005657
cg00132149	chr5	1474995	0.102988282447966	2.59516383585733	1.01786815454652	0.320840094528494	0.889371203623155	-5.04785547352581	-0.0149186858910187
cg24341177	chr12	122710506	0.0738453875840838	-3.2507206998406	1.01786803990601	0.320840147689307	0.889371203623155	-5.04785556961925	0.00452181699066367
cg03977089	chr8	65287005	0.124102861969857	-0.729983201248785	1.01786680115679	0.320840722119439	0.889371203623155	-5.04785660795731	0.0568776103990198
cg03128823	chr7	97910392	0.100406617194514	-3.7869294098079	1.01786108383909	0.320843373351104	0.889371203623155	-5.04786140028373	0.00458719562732113
cg19126889	chr10	131565313	0.168685856491372	1.81341770153128	1.0178548259574	0.320846275270479	0.889371203623155	-5.04786664569025	-0.0107920652344172
cg05055326	chr6	29945080	-0.0997077973502886	-3.51565905177502	-1.01785071433569	0.320848181931258	0.889371203623155	-5.04787009206895	-0.0130546997594296
cg11662671	chr1	53742833	-0.119074696880804	1.56224246664583	-1.01784739133827	0.32084972289325	0.889371203623155	-5.04787287741044	-0.00899030888177754
cg18795169	chr1	18902165	-0.439116574964843	-3.02163731787122	-1.01784308120321	0.320851721624887	0.889371203623155	-5.04787649016021	-0.0296449127880602
cg13434489	chr1	3189088	-0.097453647462237	-1.72974558855456	-1.01783780465723	0.320854168520539	0.889371203623155	-5.04788091293597	-0.0351194312279838
cg15078841	chr7	155796902	-0.208740131351147	-0.310219148376489	-1.01783622126303	0.320854902791389	0.889371203623155	-5.04788224012551	-0.0484160801624598
cg21257635	chr1	25558918	-0.123999035526481	-3.60060809704851	-1.01782727417561	0.320859051865958	0.889371203623155	-5.04788973947497	-0.00319190693799562
cg13106484	chr7	157692127	-0.162882801650828	0.0263473238540035	-1.01782274400896	0.320861152675646	0.889371203623155	-5.04789353658818	-0.0257634970464919
cg16129132	chr11	3182119	-0.102227347119322	-1.27734765787094	-1.0178169159158	0.320863855397193	0.889371203623155	-5.04789842158063	-0.00301969617945075
cg15708019	chr4	39183869	-0.178383046767689	-2.96602990873287	-1.01781531772886	0.320864596543646	0.889371203623155	-5.047899761145	-0.0189493151194312
cg18427091	chr17	30115417	-0.150252353448367	-0.845296431114681	-1.01781516894083	0.320864665542972	0.889371203623155	-5.04789988585569	0.0218475183130801
cg17108996	chr10	112631584	0.226905286743804	-3.76281545049967	1.01779970250491	0.320871838042597	0.889385543913695	-5.04791284937679	0.0115013161656935
cg05682128	chr3	149685395	0.147167141329872	0.638593977737013	1.01779345821571	0.320874733839419	0.889388030028107	-5.04791808311075	0.027804879529868
cg25483907	chr3	41723017	-0.0994390916665222	-0.287847467834952	-1.0177542413634	0.320892921123108	0.889399417022244	-5.04795095258708	0.0198666528288793
cg10115387	chr2	119134313	0.184440440187188	-0.0828093662820293	1.01774416461244	0.32089759445376	0.889399417022244	-5.04795939820195	0.0143366963105257
cg15112346	chr20	43922399	-0.0689906755887589	-2.82810739181026	-1.01774390381942	0.3208977154033	0.889399417022244	-5.04795961677909	-0.00125902411960958
cg25483191	chr8	67050040	0.121720128465438	1.61494620772509	1.01773555798852	0.320901586016243	0.889399417022244	-5.04796661160245	0.0248444497549909
cg10400269	chr17	16945385	0.0855323166662871	-3.54540401996605	1.01773502907493	0.320901831315849	0.889399417022244	-5.04796705489478	0.00163807500400318
cg14370079	chr22	49935090	-0.128605958000905	0.252114120862676	-1.01773495371591	0.320901866265875	0.889399417022244	-5.04796711805457	-0.0699607825905461
cg02565068	chr6	167040440	0.157060902113513	-4.15292015833658	1.01772899705933	0.320904628854047	0.889399417022244	-5.04797211042503	0.00750180988803079
cg21331362	chr6	26221330	0.0895907792624455	2.04280023847681	1.01772632554311	0.320905867859746	0.889399417022244	-5.04797434945769	-0.00243288913170348
cg13813086	chr9	128650501	-0.140041526183197	2.21326147654494	-1.01772593389904	0.320906049498169	0.889399417022244	-5.04797467769926	-0.0192542869491561
cg11354908	chr19	18255899	-0.0789562942843318	3.05757047023486	-1.01772572099271	0.320906148240839	0.889399417022244	-5.04797485613856	-0.00533170151558016
cg20806175	chr1	161186839	0.0762723779738692	0.410513946231666	1.01772463288636	0.320906652888113	0.889399417022244	-5.04797576809274	0.0306634932379154
cg01125617	chr16	889011	-0.0951046224133646	-1.05148229151042	-1.01772026149236	0.320908680280175	0.889399417022244	-5.04797943179859	-0.030778689069575
cg14835443	chr12	47225543	0.155192463903972	0.0337558845711917	1.01771929661959	0.320909127776031	0.889399417022244	-5.04798024046552	0.0407563643544358
cg06555093	chr21	43221380	-0.0922655876996822	0.575979448416988	-1.01770932924135	0.320913750546371	0.889399417022244	-5.04798859415856	-0.0261876072341166
cg14431619	chr19	11266544	-0.0902398237974261	-3.88230792358147	-1.01770173229492	0.320917273965585	0.889399417022244	-5.04799496113616	-0.00679154390244183
cg26684174	chr8	2628628	0.179959782766264	-0.323362940418193	1.01768239707899	0.320926241648055	0.889399417022244	-5.04801116573184	0.0238557176968848
cg17233935	chr21	39577230	0.117360048139539	1.40578840446752	1.01767957791487	0.32092754919245	0.889399417022244	-5.04801352841426	0.00543645936779658
cg05090359	chr2	1543221	-0.113446239538548	-0.115557916596408	-1.01767164163604	0.320931230103933	0.889399417022244	-5.04802017961227	-0.03248432391415
cg02286589	chr16	1556286	-0.0746122414027068	1.40111598364983	-1.01766651695462	0.320933606989152	0.889399417022244	-5.048024474456	-0.0292639672662376
cg09671931	chr3	185655949	0.120126799308524	-2.8813890650332	1.01766614265224	0.320933780595314	0.889399417022244	-5.04802478814699	0.011057336876306
cg07849177	chr7	76178544	0.144543298941325	-3.12391512126864	1.01766262522145	0.320935412027294	0.889399417022244	-5.04802773598954	0.00352800357673831
cg05985881	chr12	123472844	0.101120823549456	1.40900835255681	1.01766037964793	0.320936453557714	0.889399417022244	-5.0480296179258	-0.0225778279395411
cg12788037	chr17	33775860	0.119444724584933	-1.03476972933973	1.01765711679305	0.320937966922606	0.889399417022244	-5.04803235240329	0.0403692772826956
cg09556825	chr13	31736209	-0.132597541943072	-2.33310066854708	-1.01765473716284	0.320939070636766	0.889399417022244	-5.04803434667809	-0.00897343558911951
cg25416014	chr3	183146809	-0.065983946788562	-3.62145276138647	-1.01764957086363	0.320941466865986	0.889399417022244	-5.04803867633673	-0.0025559576635531
cg09916234	chr4	1976220	-0.0879733608128664	0.61561457773643	-1.0176454797676	0.320943364404161	0.889399417022244	-5.04804210489891	-0.0339301982249807
cg02022224	chr17	39967428	-0.0760078316335613	-1.06663298740457	-1.01763152252516	0.32094983813221	0.889399417022244	-5.04805380173946	0.0154801230404072
cg01618923	chr13	49883335	-0.082861367522614	2.41973064794305	-1.01761390419207	0.320958010099348	0.889399417022244	-5.04806856654741	-0.0195379592340533
cg03352438	chr22	41940855	-0.0981983507716324	-2.6512606757665	-1.01761268190178	0.320958577043541	0.889399417022244	-5.04806959086302	0.00683824803813482
cg18755698	chr11	134046415	0.0755020794530913	1.74550983049974	1.01760617169665	0.320961596733326	0.889399417022244	-5.04807504659016	-0.00495810582073863
cg23487517	chr11	128058627	0.149335357589634	-1.55189500161112	1.01760574824337	0.320961793148344	0.889399417022244	-5.04807540145434	0.0192244527366254
cg03964733	chr1	193091335	-0.0769000403677744	-3.39376673014819	-1.0176001775262	0.320964377083545	0.889399417022244	-5.04808006983904	-0.00254023472444129
cg10385379	chr14	77738080	0.124200831469854	1.93642101777672	1.0175957079981	0.320966450251061	0.889399417022244	-5.04808381538649	0.0125378416111301
cg10213762	chr6	169284319	0.196791876361897	2.52345288990186	1.01758011586175	0.320973682656654	0.889399417022244	-5.04809688177202	0.00451976854419334
cg15681229	chr8	144610644	0.139468746026261	-1.51825956276235	1.01757180345438	0.320977538409969	0.889399417022244	-5.04810384759043	-0.0404148255929927
cg11935114	chr5	140206256	0.195911970444772	0.574557472445457	1.01756506644943	0.320980663428586	0.889399417022244	-5.04810949318069	0.0335303944182461
cg19188595	chr10	45496482	-0.156865625362003	-3.61995517511248	-1.01756395045962	0.320981181092277	0.889399417022244	-5.04811042837367	-0.00822551415005754
cg05959170	chr3	62353312	-0.102625233538423	-0.591404216168271	-1.01755700560657	0.320984402549089	0.889399417022244	-5.04811624809976	0.037574214620853
cg24058732	chr2	177004998	0.0912047569111386	1.55336335761276	1.01755689609679	0.320984453346748	0.889399417022244	-5.04811633986771	0.0157930705939368
cg08471335	chr22	46685653	-0.105101305375206	1.39067617802987	-1.01755673390062	0.320984528583746	0.889399417022244	-5.04811647578625	-0.0269981810022974
cg14598327	chr17	54675137	0.229422983703806	-2.71337646612045	1.01755552323521	0.320985090168497	0.889399417022244	-5.04811749030943	0.0334788500966272
cg18973878	chr18	77905119	0.134703089019352	0.329530547466258	1.01754902699084	0.320988103557681	0.889399417022244	-5.04812293406654	0.0134265935717465
cg01308839	chr6	146135752	-0.199030322077912	-4.01256638848171	-1.01754749525253	0.320988814082442	0.889399417022244	-5.04812421763621	-0.00597177241922624
cg17078393	chr1	32717002	-0.0782622265547061	1.99835348809334	-1.01754086113366	0.320991891452278	0.889399417022244	-5.04812977689097	-0.0256843662336186
cg04647918	chr11	67383862	0.16543743765293	0.805735732240361	1.01753857407648	0.320992952354686	0.889399417022244	-5.04813169339028	0.0106699165702886
cg21563192	chr11	64133067	0.143304512501879	3.03857685190089	1.017537262918	0.320993560565857	0.889399417022244	-5.04813279210806	-0.00928357015251013
cg15278058	chr8	144170272	0.126457617112731	1.34983159084222	1.01753642863706	0.32099394756678	0.889399417022244	-5.04813349121382	-0.0124841441312087
cg15466977	chr7	6728225	0.13995898759444	3.32536862028543	1.0175318448868	0.320996073853471	0.889399417022244	-5.04813733226844	0.000602458312665477
cg00645664	chr7	48493792	-0.115872217258332	1.25603115607576	-1.0175261011956	0.320998738221631	0.889399417022244	-5.04814214529956	-0.0135003665847556
cg02868338	chr8	145133133	-0.0943280594123906	-3.72369465831669	-1.01752421109598	0.3209996149994	0.889399417022244	-5.04814372913784	0.00279673067503318
cg02750941	chr5	104090236	-0.238389355494787	-0.141911874369447	-1.01752076728549	0.321001212515548	0.889399417022244	-5.04814661492557	-0.0104476756849761
cg21242009	chr6	6894182	-0.160706032462318	2.9596333132677	-1.01751959866568	0.321001754616631	0.889399417022244	-5.04814759418443	-0.00204397202185647
cg04939944	chr7	5390509	-0.102922141812883	2.74873810096128	-1.01751943501375	0.321001830531781	0.889399417022244	-5.04814773131843	-0.0149535150641014
cg25924583	chr17	58755124	-0.128067705855537	-2.95230066233598	-1.01750770671601	0.321007271108383	0.889399417022244	-5.04815755912843	-0.00202439908032358
cg01104073	chr7	150554674	0.12114628996131	-0.297830413574551	1.01750703547385	0.321007582489237	0.889399417022244	-5.04815812159751	0.0172598555206173
cg23344692	chr14	102775248	0.111232421334481	0.440150604283461	1.01750445049104	0.321008781632464	0.889399417022244	-5.04816028768738	-0.0172115341673843
cg00076056	chr16	85061228	0.15303631440411	-2.68133244163225	1.01750154298765	0.321010130392975	0.889399417022244	-5.048162724028	0.00738459230877522
cg08529529	chr13	31309799	0.0906810083054778	-1.19915978849766	1.01749978888915	0.321010944102908	0.889399417022244	-5.04816419387074	-0.0181788658099739
cg05399718	chr12	123555535	-0.134008472650277	-0.115624348617974	-1.01749618615323	0.321012615383044	0.889399417022244	-5.04816721276786	0.00327035937553122
cg03646096	chr8	852352	0.195716839489764	2.0773368090115	1.017495106255	0.32101311634031	0.889399417022244	-5.04816811766211	0.00263658663486432
cg24827992	chr6	33260021	0.0854885790496193	2.1805131233007	1.01749204907369	0.321014534548414	0.889399417022244	-5.04817067940426	-0.0166403833765096
cg00142735	chr15	64454827	-0.0841190599079653	-3.41687984160256	-1.01748949670352	0.321015718581027	0.889399417022244	-5.04817281813848	-0.0112746587885493
cg01268345	chr7	138603645	0.118490132366767	2.08500703678213	1.0174837114107	0.321018402362735	0.889399417022244	-5.04817766585181	0.0175587587484209
cg01254890	chr15	60289239	-0.170924216048827	-2.31615421473553	-1.01748312320436	0.321018675230951	0.889399417022244	-5.04817815873055	0.0011370625097781
cg27318539	chr19	10220494	-0.0910722058083294	0.952613867935455	-1.01746899064778	0.321025231356006	0.889399417022244	-5.0481900008199	-0.0276451144299802
cg00334507	chr16	29824599	-0.0815749349047361	2.19102061393702	-1.01746864731987	0.321025390627774	0.889399417022244	-5.04819028850275	0.00858038047250087
cg16353381	chr14	59862234	-0.13146242022684	-0.454659619685988	-1.01746819841033	0.321025598879545	0.889399417022244	-5.04819066465491	-0.00500571096818236
cg10812733	chr19	49014889	-0.114787096906095	-3.32247963902384	-1.0174673073181	0.321026012262736	0.889399417022244	-5.04819141132219	-0.00937853342131731
cg03105159	chr2	291062	0.210021558677762	0.890390368692804	1.01746639154021	0.32102643709815	0.889399417022244	-5.04819217867356	0.025106561634581
cg27165922	chr7	86781499	0.0827392190489826	-3.72297160009197	1.01746518026996	0.321026999015031	0.889399417022244	-5.04819319362386	0.00684355613484368
cg02599293	chr5	137090023	-0.407756462376275	-3.58997685885503	-1.01745966567772	0.321029557282308	0.889399417022244	-5.04819781440987	-0.0116775862548648
cg00347170	chr7	2293277	-0.0722715309098558	2.12003673847662	-1.01745725464427	0.321030675786187	0.889399417022244	-5.04819983465556	-0.00714022445488527
cg05090725	chr11	107799287	0.106284261009447	-3.40102055506866	1.01744916508495	0.321034428638198	0.889399417022244	-5.04820661300315	-0.00570031421973115
cg06924241	chr6	43613395	-0.169576478030311	-3.10332365921759	-1.01744305715222	0.321037262208238	0.889399417022244	-5.04821173088831	-0.0138870380884933
cg22747501	chr7	29233476	-0.146922072551039	-2.58034456107216	-1.0174370311108	0.321040057804787	0.889399417022244	-5.04821678012944	-0.0222454905238259
cg06620837	chr2	70485756	0.0861600797620215	-3.74722373071604	1.01743352509961	0.321041684318703	0.889399417022244	-5.04821971781628	-0.000797005216907593
cg27610961	chr12	67663042	0.0792437453023008	-3.89178378499483	1.01743013115606	0.321043258847548	0.889399417022244	-5.0482225615931	-0.00109312036732118
cg05639533	chr7	5258428	-0.0710378733256765	0.421355760117651	-1.01742928568198	0.321043651083357	0.889399417022244	-5.04822327001241	0.00960268183841673
cg03098644	chr7	100410630	0.142770150009945	-2.1493021013977	1.0174255546858	0.321045381986458	0.889399417022244	-5.04822639619281	-0.0324113752531165
cg25922105	chr10	43854876	-0.107705840861969	2.0765504797677	-1.01741509116514	0.321050236312232	0.889399417022244	-5.0482351634629	-0.0191783825346225
cg01973410	chr5	180408813	0.125748488080484	1.37443231608266	1.01741196502543	0.321051686627645	0.889399417022244	-5.04823778280586	0.00476387975598758
cg13516479	chr6	122016629	-0.180264523306355	-0.138644263371089	-1.0174110241266	0.321052123141376	0.889399417022244	-5.04823857116871	-0.00375022452425272
cg19878637	chr12	6148451	0.11395590066044	1.53449688597036	1.0174024892363	0.32105608277506	0.889399417022244	-5.04824572237604	0.00442631821061346
cg05997793	chr3	37901338	-0.0932029578265993	2.19430245276298	-1.01739646618761	0.321058877098358	0.889399417022244	-5.0482507689315	-0.0151172538912759
cg00869158	chr2	219841474	0.117999242813968	-1.67019493037141	1.01739484454065	0.321059629445499	0.889399417022244	-5.04825212766269	0.0121511964468719
cg13674885	chr19	19649041	-0.0977841288541813	-3.60324038488142	-1.01738707806156	0.321063232644198	0.889399417022244	-5.04825863494483	-0.00815378621758436
cg21243227	chr9	102860630	0.105515944341204	-2.84225094697506	1.01738203711839	0.321065571366515	0.889399417022244	-5.04826285856487	0.017262543992293
cg25351614	chr17	47543493	0.135003872144797	0.136579129607163	1.01738066572527	0.3210662076201	0.889399417022244	-5.0482640076013	-0.00502354815521389
cg01814344	chr5	178413313	0.108110112722465	2.18393531835897	1.01738046929499	0.321066298753389	0.889399417022244	-5.0482641721824	0.00341307636831079
cg01910249	chr15	52821541	-0.151973227722591	-3.74890245601763	-1.01737851036511	0.321067207594546	0.889399417022244	-5.04826581349014	-0.000150557865089676
cg27631427	chr18	47088306	0.263594980815206	-3.16029638228236	1.0173782519946	0.321067327465105	0.889399417022244	-5.04826602996808	0.0289248728014752
cg02174884	chr20	44453207	0.0702201859234798	-0.78796959001567	1.01737784546054	0.321067516075954	0.889399417022244	-5.04826637058602	0.0157935539720007
cg20034712	chr19	52675470	-0.213708522796631	0.803231926084024	-1.0173757994204	0.321068465334292	0.889399417022244	-5.04826808487593	-0.0296295356841411
cg23550295	chr7	70065373	0.146248983894015	0.901145557191382	1.01737545647097	0.32106862444554	0.889399417022244	-5.04826837221836	-0.00878947670969177
cg06785624	chr8	144990484	-0.128635751789033	3.69722085551975	-1.01737521595775	0.321068736031583	0.889399417022244	-5.04826857373388	-0.00541733948851797
cg17927926	chr2	39103310	0.0925926392084362	-3.55397832736791	1.01736126662982	0.321075207865153	0.889405364489127	-5.04828026119453	0.00484566489271784
cg09199317	chr10	99095018	-0.103391748792085	-2.11590282016099	-1.01736094238321	0.321075358301455	0.889405364489127	-5.04828053286324	-0.003792061751103
cg00555085	chr16	87616248	0.0943269062404259	1.04810999010872	1.017357663142	0.321076879729306	0.889405364489127	-5.04828328035795	0.0010035367450153
cg17880256	chr18	30051012	0.139908319731802	-3.53442386144438	1.01734532396756	0.321082604624597	0.889409018105969	-5.04829361859903	0.0173351688029404
cg19273773	chr7	102790112	0.153185253774982	-2.42512764609807	1.01734224609803	0.321084032647098	0.889409018105969	-5.04829619734074	-0.00329829623568767
cg14346035	chr8	94928406	-0.0790329431883821	-3.53709311909032	-1.01734189529425	0.321084195407917	0.889409018105969	-5.04829649125541	-0.00249951283616495
cg02300216	chr14	70014974	0.156054817812578	-3.17462160615077	1.0173327025952	0.321088460522935	0.889415295508084	-5.04830419316173	0.00657763295022612
cg16001977	chr22	32340332	-0.0654919314655715	-2.65300413020278	-1.01732083668161	0.321093965981913	0.889420326535499	-5.04831413467264	-0.00819316998642594
cg23383871	chr20	47934987	0.18452460714858	-1.96472963453647	1.01731872546979	0.321094945533337	0.889420326535499	-5.04831590347936	0.0650175446059809
cg03733219	chr19	38886319	-0.203295462171324	-0.264635005478758	-1.0173127189365	0.321097732431574	0.889420326535499	-5.04832093583039	-0.00714846634886557
cg20513080	chr18	77215345	0.348160924933367	1.38680737999573	1.01731086475185	0.321098592735563	0.889420326535499	-5.04832248928487	0.0433567484499459
cg05745100	chr11	1478112	-0.173291354462952	0.951834842866204	-1.01730700926698	0.321100381607366	0.889420326535499	-5.04832571944074	-0.0195485864079947
cg06708731	chr9	136501420	0.104041286131402	-1.55606121737349	1.01729963603666	0.321103802665794	0.889420326535499	-5.04833189676152	-0.0107925059007347
cg11328885	chr8	143430088	0.145364835668185	0.544871925838779	1.01729863034041	0.321104269294411	0.889420326535499	-5.04833273933465	0.000657631874759312
cg00666749	chr13	21637118	-0.109578266236422	2.68425029961685	-1.01729070984666	0.321107944306429	0.889424969050211	-5.0483393751049	-0.00974681942375866
cg04803856	chr14	105850371	-0.0890206769067963	1.31518042874552	-1.01727439637622	0.321115513649907	0.889428187781938	-5.04835304234642	-0.0128335241037387
cg23130946	chr2	86855125	-0.153242180541661	1.04974016301455	-1.01727280148599	0.321116253675259	0.889428187781938	-5.04835437851705	-0.0164814397955457
cg02343628	chr15	93790914	0.090293838662091	1.60684436088769	1.0172710671222	0.32111705841738	0.889428187781938	-5.04835583153405	0.0138013646475312
cg00705328	chr17	80416013	0.134485497929334	-3.24371321812814	1.01727097285894	0.321117102155429	0.889428187781938	-5.04835591050595	0.0109485644533876
cg11900657	chr20	34042972	0.20173201359669	-3.36034798954359	1.01725864625012	0.321122821724284	0.889436363961302	-5.04836623744038	0.00379230631956046
cg00921266	chr7	27153663	0.376734345680058	-0.197365653891276	1.01725599482792	0.321124051998353	0.889436363961302	-5.04836845872323	0.0685507879148968
cg20345978	chr1	26798271	-0.0674620868491331	-2.52768694250411	-1.01724794417272	0.321127787565682	0.889437482194974	-5.04837520329191	0.00580737003288306
cg26656658	chr12	121615078	-0.144098482378891	1.89975998926528	-1.01724315974346	0.321130007592954	0.889437482194974	-5.04837921150375	0.0146452912104612
cg15430294	chr19	47125648	0.0964450027826922	-1.67061986642311	1.01723523227655	0.321133686047666	0.889437482194974	-5.04838585279562	-0.00937798424048214
cg06434344	chr16	3515991	-0.144580775236701	2.14344391375215	-1.01722980544179	0.321136204191421	0.889437482194974	-5.04839039913869	-0.0361938616942528
cg18493449	chr17	74467972	-0.0622373919467704	2.31479580348275	-1.017224577636	0.321138629995463	0.889437482194974	-5.04839477872448	-0.00107173965668172
cg27046604	chr15	41135869	-0.105691734562879	-2.94051243116018	-1.01722428531367	0.321138765639116	0.889437482194974	-5.04839502361645	-0.0269155645422399
cg03819783	chr2	119067637	0.382349151212094	-0.650623789190445	1.01722341159045	0.32113917106514	0.889437482194974	-5.04839575557453	0.0769650228013234
cg02889647	chr1	152879586	0.116727286753859	-1.08205173007337	1.01721369509635	0.321143679747828	0.889437482194974	-5.0484038954905	0.00317888441530978
cg01389203	chr6	45631925	-0.247365498474895	-1.79475977641419	-1.01721121226443	0.321144831847597	0.889437482194974	-5.04840597545223	0.00155236463631189
cg23504092	chr20	13201342	-0.154002563693228	-2.37484735777065	-1.01720912484362	0.321145800468388	0.889437482194974	-5.04840772415972	0.0193160545017282
cg12986485	chr11	78369307	-0.143407504310862	2.0517447192326	-1.01720345866469	0.32114842974194	0.889437482194974	-5.0484124709056	-0.0227728052686662
cg25664054	chr17	36813786	-0.077735344781856	0.825585553235003	-1.01720342931324	0.321148443361916	0.889437482194974	-5.04841249549423	-0.0290394268249986
cg13992493	chr6	169092333	0.0980152854622291	4.18560590981914	1.01719295209771	0.321153305137842	0.889442920594961	-5.04842127254306	-0.000214653648257457
cg02080909	chr17	79058333	-0.136355186379454	3.87931170613689	-1.01718768780069	0.321155747965997	0.889442920594961	-5.04842568255786	-0.00877422541954853
cg06510617	chr3	10378071	0.0992992546713058	-0.911349221345642	1.01717887367155	0.321159838076543	0.889442920594961	-5.04843306629816	-0.0292355509238465
cg06702891	chr12	132872081	0.122207376342128	0.141683665753444	1.01717530739801	0.321161492981352	0.889442920594961	-5.0484360538078	-0.0245668185710334
cg26332740	chr1	228196227	0.141055991722573	-3.89805697119385	1.0171738548666	0.321162167020321	0.889442920594961	-5.04843727060793	0.00371548109296027
cg10568066	chr6	30039442	0.820080176162738	-2.07628804160463	1.01717335088411	0.321162400890774	0.889442920594961	-5.04843769279877	0.121005804408267
cg11155621	chr17	43238118	-0.11545035334394	-2.87664213292684	-1.01716539090255	0.321166094694653	0.889444450115228	-5.04844436092495	-0.0047728446451774
cg23079727	chr3	11598978	-0.0734076509302761	1.08879269672954	-1.01716354530115	0.321166951144321	0.889444450115228	-5.04844590699016	0.0120800592620048
cg21532408	chr13	101241430	0.118963112296936	1.86628437612143	1.01715363151392	0.321171551655816	0.889451654775448	-5.04845421175362	0.00293707158105438
cg06854150	chr1	117503952	0.169255894916216	1.46365890431307	1.01714692237057	0.321174665072611	0.889454739445093	-5.04845983195148	-0.00836129234460836
cg07213482	chr4	89660237	0.159351337567811	-1.17802135606006	1.01713914510093	0.321178274186136	0.889454739445093	-5.04846634686948	-0.0468143579047541
cg10765857	chr11	6948101	-0.0702277564044063	-0.892467616078407	-1.01713129013063	0.321181919386298	0.889454739445093	-5.04847292683155	0.00756088590468185
cg04509238	chr1	205653625	0.127628421922578	2.31152359576455	1.01712925884837	0.321182862033731	0.889454739445093	-5.04847462839149	-0.00410863073448042
cg00073244	chr1	3529108	-0.129280830586484	-1.14088823406604	-1.01712901212532	0.321182976529445	0.889454739445093	-5.04847483506569	-0.0570052572764289
cg26950568	chr13	30626440	0.158388103841614	-1.60054960658335	1.01711782467564	0.3211881682718	0.889454739445093	-5.04848420648737	0.0324244559612808
cg01185530	chr13	96329433	-0.132434200922381	-2.47669299081156	-1.0171152544442	0.321189361043435	0.889454739445093	-5.04848635948732	-0.0153186415771222
cg08272105	chr6	170399179	0.103911342428886	2.88487968180829	1.01710875750948	0.321192376100757	0.889454739445093	-5.04849180173842	-0.00152934590067533
cg02135842	chr16	84270672	-0.149566574693404	1.17574580437791	-1.01710853960874	0.321192477223131	0.889454739445093	-5.04849198426559	-0.0573918715555072
cg12778476	chr11	22359345	0.122525689258795	-3.99218944815075	1.01709593996898	0.321198324444088	0.889454739445093	-5.04850253844594	0.00810541466544561
cg10894697	chr10	115439008	0.0787334941424171	-3.8081965048677	1.01709420000332	0.321199131930489	0.889454739445093	-5.0485039959318	-0.0038289130840151
cg16740744	chr19	30302030	0.0965841697991138	0.768693737440829	1.01709204526983	0.321200131905065	0.889454739445093	-5.04850580084574	0.0297564306004957
cg12757676	chr2	100799558	0.12376945399729	0.213484133176057	1.01708860095316	0.32120173035746	0.889454739445093	-5.04850868597287	0.0220605614331221
cg22856972	chr6	134275178	-0.107903307627343	-3.210231215957	-1.01707503775721	0.321208024874573	0.889454739445093	-5.04852004708125	-0.00410149735006519
cg20841047	chr2	207506675	-0.133673057684775	-1.9341037153378	-1.01707273298554	0.32120909450017	0.889454739445093	-5.04852197764246	0.00605762525259051
cg13386712	chr1	150849166	-0.127468988343261	-3.48434936196566	-1.0170689136316	0.321210867036471	0.889454739445093	-5.04852517686475	0.000744164366293334
cg26138460	chr6	31055502	-0.116805652386693	-3.46348051338606	-1.01706856512253	0.32121102877751	0.889454739445093	-5.04852546878741	0.00397380486660699
cg26618041	chr19	19651867	0.096058194968746	-2.94266252208291	1.01706753698109	0.321211505932333	0.889454739445093	-5.04852632999198	-0.00888122323251576
cg24874555	chr19	12832212	-0.0859449727487669	-2.48788280570253	-1.01706653152342	0.321211972560228	0.889454739445093	-5.04852717219516	0.00470005428052855
cg17544904	chr17	57785087	0.100544971146178	-3.66691670661979	1.01706388192242	0.321213202229119	0.889454739445093	-5.04852939158129	0.00832741294971155
cg02274361	chr10	134041653	0.0624740758385186	-0.465624517833822	1.01706077386209	0.321214644671318	0.889454739445093	-5.04853199498034	-0.0299288498685278
cg01014371	chr16	89017958	0.196248912813577	0.178399017632449	1.01705228231089	0.321218585599931	0.889455726061038	-5.04853910770738	0.0133957965260564
cg09661865	chr17	56042910	0.0904595408301286	-0.673229774478828	1.01705139156844	0.321218998995438	0.889455726061038	-5.04853985381158	0.0166193122610465
cg24307102	chr6	126549492	-0.11664407554364	-0.644070702922832	-1.01703619081568	0.3212260537555	0.889457153202281	-5.04855258618572	-0.00947901282352509
cg16816961	chr3	125835498	0.108168159230466	1.63056859204133	1.01703224027067	0.321227887244842	0.889457153202281	-5.04855589519278	0.0314468194174906
cg06522697	chr10	121356224	0.0969576448395078	-2.13961071397001	1.01702887237345	0.321229450327039	0.889457153202281	-5.04855871616054	0.0156886449891919
cg04421632	chr19	15618618	0.0809906764250516	-0.449908221251695	1.01702799879114	0.321229855768125	0.889457153202281	-5.04855944787616	-0.0133900730986007
cg20214067	chr12	133065776	0.0811904749756002	-0.551944052386349	1.01702217629093	0.321232558076537	0.889457153202281	-5.04856432480863	0.0249965558350141
cg19045894	chr2	176033300	-0.191249644274832	-2.73220439666906	-1.01701712816172	0.321234901000849	0.889457153202281	-5.04856855310711	0.0142558954020917
cg14354671	chr9	80981815	0.114747089824538	0.393400964106831	1.01701205525394	0.321237255437425	0.889457153202281	-5.04857280214134	0.0197147206816495
cg00084131	chr3	69025488	0.181039633218339	2.05747850540948	1.01700806127302	0.321239109131295	0.889457153202281	-5.04857614746032	-0.00321904618584667
cg02505216	chr12	1943889	-0.123979228398743	-1.05807183886826	-1.01700772766242	0.321239263967608	0.889457153202281	-5.04857642688874	-0.0301623805769303
cg17956964	chr6	160220921	-0.093383569546757	1.58924420824174	-1.01700720934242	0.321239504531885	0.889457153202281	-5.04857686102748	-0.046003117385325
cg02116255	chr9	73032750	-0.098885259850041	0.340490755385351	-1.0169712724351	0.321256183988836	0.889470131023208	-5.04860696088098	-0.0109971827535813
cg08133824	chr7	99698538	-0.175303336524981	-2.56492989854126	-1.01696280857943	0.321260112420883	0.889470131023208	-5.04861404985755	-0.0245630587792752
cg09509238	chr6	143381736	-0.127273007445516	-3.04116438445414	-1.01695545791046	0.321263524203471	0.889470131023208	-5.04862020643248	-0.00637345988612413
cg11361049	chr6	32059166	0.0941002099968175	-0.575861258271405	1.01695450869196	0.32126396478117	0.889470131023208	-5.04862100145042	-0.000629085155410325
cg25162948	chr13	50070718	0.0927663530527066	-1.95545677583944	1.01694942508384	0.321266324334011	0.889470131023208	-5.04862525921515	0.0278253477018649
cg05780074	chr4	83812365	0.276822959369389	-4.33087263484044	1.01694857920588	0.321266716948802	0.889470131023208	-5.04862596767653	0.00152137595458383
cg23889236	chr11	706100	0.164665056216231	-3.56634844008068	1.01694547294942	0.321268158722612	0.889470131023208	-5.04862856930358	0.00432111655433788
cg05312077	chr2	10220767	0.0921779102410288	-0.793000958922591	1.01694521309493	0.321268279334685	0.889470131023208	-5.04862878694287	0.0265976475313991
cg14868663	chr14	77923968	0.187830343176536	-4.62328090539358	1.01694180412034	0.321269861621236	0.889470131023208	-5.04863164210098	-0.00851767433958345
cg09541794	chr8	144872852	0.144250032838144	3.97988283388572	1.01693930331085	0.321271022383512	0.889470131023208	-5.04863373662764	0.0049900075498559
cg12877462	chr4	100484858	-0.0747679051878336	-3.17730828016074	-1.01693006123874	0.321275312159529	0.889470131023208	-5.04864147718825	-0.0108906559000764
cg27110580	chr3	195463368	-0.0982698241745838	0.179095870257206	-1.01691754271274	0.321281122790008	0.889470131023208	-5.04865196179502	0.00508958384111713
cg22718139	chr1	120311439	-0.131063458142294	2.04707982465991	-1.01691347742408	0.321283009760491	0.889470131023208	-5.04865536656052	-0.0112585655267822
cg19481439	chr20	33451427	-0.156794232024059	2.64980070609142	-1.01691265429856	0.321283391828664	0.889470131023208	-5.04865605594413	-0.0227923598959967
cg05518283	chr3	48701662	-0.0945650628777283	-3.75929574005756	-1.01691034850388	0.321284462105482	0.889470131023208	-5.04865798708936	-0.00516929342440962
cg09576415	chr20	62059559	-0.0840133315493215	-1.10949621523955	-1.01688816099603	0.321294760971533	0.889470131023208	-5.04867656933504	-0.0428574204521102
cg10447111	chr12	4647897	-0.16632218971098	-1.47133316730438	-1.01688656517424	0.321295501719588	0.889470131023208	-5.04867790583691	0.00427283792095462
cg16575408	chr11	102669291	0.128249663792601	2.33442689506036	1.01688218730614	0.321297533843182	0.889470131023208	-5.04868157229497	0.0110796821287685
cg02548228	chr3	173109390	-0.114460263006971	-1.28220373496712	-1.0168791317039	0.321298952201321	0.889470131023208	-5.04868413134907	0.0119512235583111
cg03547581	chr1	205684841	0.116844903683283	1.27475217070426	1.01687871612032	0.321299145108427	0.889470131023208	-5.04868447939804	0.0294089775334787
cg03935807	chr19	39833601	0.101925559127817	-2.64560609638977	1.01687081920796	0.321302810741586	0.889470131023208	-5.04869109299518	0.00497331134577833
cg17557464	chr7	122384836	-0.157954951107314	-0.963267473589792	-1.01687071130969	0.321302860826616	0.889470131023208	-5.04869118335875	-0.0297927831443418
cg27207452	chr12	56551679	0.101239344552013	-3.43462741597304	1.01687064398176	0.321302892079405	0.889470131023208	-5.04869123974513	0.0107703440091712
cg07562120	chr19	1614570	-0.105110511872847	2.9690303821494	-1.01686301906545	0.321306431484423	0.889470131023208	-5.04869762550376	0.000912397139889443
cg01697763	chr3	122253369	0.116182579658509	2.82591072555904	1.01686113896584	0.321307304210873	0.889470131023208	-5.04869920005387	0.00215860964952952
cg25511429	chr6	6008125	0.184889913553174	-2.64118958128629	1.01686028687069	0.321307699746828	0.889470131023208	-5.04869991366759	0.0174493881955904
cg14098223	chr1	2262333	-0.148328607001125	-2.97601327423367	-1.01684677417199	0.321313972282491	0.889470131023208	-5.048711230229	-0.0205017503379459
cg00957698	chr4	121991345	0.15258711853555	1.35362310282849	1.01684565321487	0.321314492629751	0.889470131023208	-5.04871216899776	0.0512902595720806
cg04117113	chr16	78105804	-0.175408585363631	1.67451589008425	-1.01684016434428	0.321317040566956	0.889470131023208	-5.04871676575287	-0.00187719722984492
cg26814635	chr7	883024	0.101210381227882	2.44125122446971	1.01683678930486	0.321318607269444	0.889470131023208	-5.0487195922305	0.0299499034129147
cg02642123	chr11	31836334	0.10722332537053	-1.9526240656363	1.01683308060261	0.321320328865316	0.889470131023208	-5.04872269812951	0.0261572222517252
ch.5.52554191R	chr5	52518434	-0.0991357785080138	-3.69350478516463	-1.01683159860012	0.321321016819195	0.889470131023208	-5.0487239392482	0.00388814737128113
cg24067150	chr6	30956397	-0.127239312119992	-2.16866254836	-1.01682660098972	0.321323336745632	0.889470131023208	-5.04872812453818	-0.00472458887305421
cg25900614	chr7	126079083	-0.152748886001125	0.941823955159412	-1.01682431518217	0.32132439783774	0.889470131023208	-5.04873003880046	-0.0155299543883965
cg04385144	chr22	27053419	0.175336651561732	-2.50967049146694	1.01682239943186	0.321325287147903	0.889470131023208	-5.04873164315332	0.0526462900444097
cg15320345	chr6	125865105	-0.0988376587976307	1.48280440594772	-1.01682024158052	0.321326288845815	0.889470131023208	-5.04873345025145	-0.0361764473977811
cg24141233	chr1	212781895	0.188890277086624	-2.37077146768855	1.01681732067539	0.321327644765041	0.889470131023208	-5.04873589636554	0.00413761645836583
cg17810691	chr7	100209997	0.0981846129242174	-2.68215200464143	1.01681285561281	0.321329717508461	0.889470131023208	-5.04873963562336	0.00346660101261786
cg23347094	chr19	15699028	-0.107462780393298	-0.95155410191407	-1.01680298582707	0.321334299231995	0.889470131023208	-5.04874790100434	-0.0222567593952225
cg03167496	chr11	27743619	0.13713397683388	-1.90703500026892	1.01680053669697	0.32133543616723	0.889470131023208	-5.0487499519997	0.0294249635040834
cg25975248	chr3	10183336	0.115420725421572	-3.65592829138969	1.01679551114846	0.321337769136338	0.889470131023208	-5.04875416057285	0.00238824410995299
cg25532099	chr5	127874466	-0.081645307470415	-3.74421800791064	-1.01678915361003	0.321340720461234	0.889470131023208	-5.04875948457538	0.00172478237639881
cg05564086	chr17	26926050	-0.146399037879519	-3.9297761348971	-1.01678384794778	0.321343183494056	0.889470131023208	-5.04876392768118	-0.00155605176525919
cg25247520	chr8	128808017	-0.101052143100216	-1.48173469654434	-1.01678347838803	0.321343355054242	0.889470131023208	-5.04876423715979	0.00542057564841869
cg17348791	chr13	39358839	-0.0911746167258865	-1.09247786322308	-1.01678237863284	0.321343865592386	0.889470131023208	-5.04876515812183	0.0306625734476154
cg06124883	chr1	15525193	-0.139839544888113	2.17242057847572	-1.01678107908039	0.321344468882926	0.889470131023208	-5.04876624639785	-0.0174137759716252
cg25021695	chr1	228504761	0.0778874268885238	-0.534563039072978	1.01677957425581	0.321345167467829	0.889470131023208	-5.04876750657209	-0.0286384538210828
cg22971038	chr6	39289004	-0.0709253939965571	-1.21888170500545	-1.01677558003533	0.321347021710486	0.889470131023208	-5.04877085141493	-0.0036425897737829
cg05475702	chr1	812248	0.0595104951762048	-0.878699303363473	1.01677357109563	0.32134795432626	0.889470131023208	-5.04877253373818	0.0164995685106661
cg10101862	chr11	95900850	-0.0878502250963259	1.41438819409801	-1.01677012873698	0.321349552386604	0.889470131023208	-5.04877541642613	0.00473133510667501
cg25985600	chr10	128971173	0.0914173729730705	2.17355001205475	1.01676760248945	0.321350725160456	0.889470131023208	-5.04877753194201	-0.0140654257856881
cg16938805	chr11	20182063	0.174407665155112	-0.497337921596658	1.01676241391199	0.321353133891882	0.889470131023208	-5.04878187691654	0.0700899181888938
cg01301660	chr5	110886711	-0.135960272218283	-0.937850084754738	-1.01675471295426	0.321356708987446	0.889470131023208	-5.04878832575107	-0.00980587345620088
cg10740563	chr11	66790615	-0.077717140300998	-3.53898044929831	-1.01675204455824	0.321357947771157	0.889470131023208	-5.04879056027402	0.000607933658404836
cg26266842	chr1	99470801	0.117075378199004	-2.14887179300711	1.01674999925354	0.321358897291464	0.889470131023208	-5.04879227301489	0.0200356008771252
cg14032725	chr19	46289742	-0.0936689604034771	1.68031341281823	-1.0167490832502	0.321359322541097	0.889470131023208	-5.0487930400763	-0.0154185297981948
cg12828294	chr8	122643463	-0.0937212258640973	-1.00698894583244	-1.01674758039328	0.321360020235215	0.889470131023208	-5.04879429856773	-0.0420025210858838
cg11963409	chr2	96986954	-0.0649590984584647	-2.45730195111543	-1.01674603859403	0.321360736009231	0.889470131023208	-5.04879558966773	0.00988848170872153
cg21377598	chr22	20307994	0.0771118999873806	-2.85008890738193	1.01673634486154	0.321365236310672	0.889470131023208	-5.0488037071427	-0.00877602213753712
cg18029590	chr8	74203855	0.0930029676279546	0.466321980406022	1.01673395345505	0.32136634652452	0.889470131023208	-5.04880570968198	0.00277904593478573
cg09048905	chr10	131592899	-0.163903831371935	-1.10822400715603	-1.01672480193939	0.321370595153526	0.889470131023208	-5.04881337302894	-0.0070287218197464
cg14780066	chr19	6373131	-0.145588236387847	-2.10215084382036	-1.01672429295138	0.321370831454473	0.889470131023208	-5.04881379924635	-0.0326767954983008
cg23682215	chr14	101350694	0.0957259011293537	1.24028151673037	1.01671859720151	0.321373475751204	0.889470131023208	-5.04881856875204	0.0227299091636882
cg03984758	chr4	57944634	-0.128569782912692	-1.34795882994176	-1.01671617549756	0.32137460005097	0.889470131023208	-5.04882059663077	-0.0128902922396504
cg02235641	chr8	67687675	0.112812998026761	-2.92193412169549	1.01670981824001	0.321377551483161	0.889470131023208	-5.04882592003045	0.00241748782451069
cg12549573	chr17	556352	-0.0662261440969067	2.64861539923933	-1.01670899298867	0.321377934617275	0.889470131023208	-5.04882661107198	-0.0171912338862308
cg14244878	chr7	796855	-0.0884783562889841	2.01703361594846	-1.01670857748482	0.321378127520692	0.889470131023208	-5.04882695900267	-0.0178725195139829
cg01987776	chr7	138516319	0.091829296589983	1.53125205882346	1.01669599152545	0.321383970765092	0.889473286464354	-5.04883749805459	0.0196775343534488
cg07922924	chr1	11211274	-0.078610816443473	0.385027983343543	-1.01669216255299	0.321385748445096	0.889473286464354	-5.04884070428226	-0.0118137244038625
cg20286114	chr14	29228265	0.191205908926425	-0.677290631252838	1.01668492832526	0.321389107104455	0.889473286464354	-5.0488467619047	0.0760153180574707
cg19467356	chr22	41601070	-0.0914080047099836	-3.41755633954849	-1.01668393826069	0.321389566766998	0.889473286464354	-5.04884759093803	-0.0120134592468009
cg02344698	chr13	50761367	-0.123833931324206	2.88585536517324	-1.01668171028742	0.321390601161685	0.889473286464354	-5.04884945653504	-0.00585869618810819
cg11591525	chr11	64508538	-0.104436727884077	2.99110916277529	-1.01667926483285	0.321391736530431	0.889473286464354	-5.04885150423621	-0.0120065911520681
cg17822502	chr8	85129152	-0.124926948778095	-1.79932075295315	-1.01667598136087	0.321393260975965	0.889473286464354	-5.04885425364432	-0.00434838705210225
cg12526025	chr22	34317552	0.248866294393161	-2.69137516371519	1.01666165925431	0.32139991048192	0.88947912910447	-5.04886624613717	0.0366994557403451
cg22510509	chr11	5616222	-0.12611841965037	2.45359118104663	-1.01665265390239	0.321404091560306	0.88947912910447	-5.04887378661466	-0.0239412274818768
cg07201319	chr6	139909641	-0.115873178580959	1.07712910149474	-1.01665210522005	0.321404346308262	0.88947912910447	-5.04887424604252	0.054974525396332
cg18762243	chr1	226925704	0.197939417269919	-2.73277439802665	1.01664533252285	0.3214074908184	0.88947912910447	-5.04887991700309	0.0174307691581729
cg00584815	chr1	47136924	0.131424331481414	1.82723213491378	1.01664319473759	0.321408483379801	0.88947912910447	-5.04888170702094	0.0223075325058041
cg03621566	chr3	45430545	-0.155352718816656	-3.34637061741239	-1.01663598256408	0.32141183196637	0.88947912910447	-5.04888774591877	0.00369874466155526
cg14212788	chr8	30853662	0.167603729887677	1.05645315170043	1.01663516116204	0.321412213341978	0.88947912910447	-5.04888843369281	0.0377307043530074
ch.7.118285014F	chr7	118497780	-0.0704428289587789	-2.99911153533236	-1.0166338562572	0.321412819207792	0.88947912910447	-5.04888952631103	0.0107817643296001
cg27265272	chr1	27648510	-0.155131001328182	-3.56810874178129	-1.01663268361642	0.321413363664237	0.88947912910447	-5.04889050818132	-0.00891007727716472
cg00879786	chr2	240239755	0.12815738731893	1.40939794952044	1.01662178177331	0.321418425414792	0.88948162454335	-5.04889963641548	0.0457156407691907
cg23336143	chr2	36635519	-0.13118157592667	0.888425457110014	-1.01661599967739	0.321421110077811	0.88948162454335	-5.04890447779337	0.0321941076806315
cg25616968	chr17	79416203	0.11648563520277	-1.38074994122179	1.01661586638148	0.321421171968113	0.88948162454335	-5.04890458940242	-0.0395252727100195
cg13340481	chr17	27275985	-0.0679688681839955	-1.52266414813808	-1.01661351945316	0.321422261666143	0.88948162454335	-5.04890655449008	0.00557178799852132
cg01046026	chr14	100203730	-0.138302073488649	-1.08552814255026	-1.01660575854417	0.32142586513819	0.889486064430005	-5.04891305268574	-0.00904070797979889
cg13399261	chr2	102681071	-0.168513747506097	-0.806523982220606	-1.01659847715532	0.321429245989777	0.889489888204713	-5.04891914934008	0.00103518643429529
cg23972735	chr12	121890311	0.152243123137632	-1.01851244761436	1.01657696786999	0.321439233200394	0.889511993569515	-5.04893715868381	-0.0391133758674651
cg15937191	chr10	90423628	-0.152211689284679	-0.390877712449575	-1.0165707202333	0.321442134149514	0.889514489119709	-5.04894238965617	-0.0114974739466511
ch.11.655175F	chr11	31004584	-0.107644405119664	-2.62997224180961	-1.01655551077282	0.321449196396195	0.889528499966379	-5.04895512399528	0.0173226659850835
cg24982582	chr8	67977447	-0.110024215654958	-3.13227012697721	-1.01654878850645	0.321452317797628	0.889531605424517	-5.04896075225556	0.000889651281240272
cg03984055	chr16	31117318	-0.184635207078771	0.314650427183954	-1.01654406275403	0.321454512155195	0.889532145518958	-5.04896470890212	-0.0293535403426795
cg08183425	chr2	86037857	-0.096575866230361	-0.042404755729142	-1.01653567554078	0.321458406702707	0.889537390360063	-5.04897173107468	-0.0418887995542528
cg03205844	chr4	185400068	-0.112915475946333	2.6905107041571	-1.016530588382	0.321460768907704	0.889538308683216	-5.04897599026021	-0.0139725275932709
cg09198083	chr5	156593331	0.185367378029493	0.41758830316947	1.01652389845179	0.321463875372766	0.889538308683216	-5.04898159132538	0.00102743875900158
cg14264316	chr9	134280803	-0.128170490471649	1.76512073917838	-1.01652190320192	0.321464801869923	0.889538308683216	-5.04898326181848	0.0230548200424313
ch.4.1098158R	chr4	53712983	-0.0887700653453654	-2.82483102313679	-1.01651640307308	0.321467355872405	0.889538308683216	-5.04898786670404	0.00856632703876403
cg16267322	chr14	92864074	0.126810462662126	-0.621028967266024	1.01650902257242	0.321470783053981	0.889538308683216	-5.048994045863	-0.0147818423487116
cg05565537	chr12	51773409	-0.117282922718869	2.72270330741922	-1.01650532773596	0.321472498784011	0.889538308683216	-5.0489971392672	-0.0196326831304069
cg14029283	chr1	65533358	-0.0999551830379544	-3.22708406690502	-1.01650262853053	0.32147375218802	0.889538308683216	-5.04899939909933	-0.00589035621963596
cg12271981	chr13	88326752	0.120258649966174	0.443618567828853	1.01650051822539	0.32147473213247	0.889538308683216	-5.04900116588793	0.0632602701388834
cg01725318	chr4	141348737	0.104688653774744	-3.97831109307775	1.01648697721228	0.321481020107504	0.889545353021966	-5.04901250261082	-0.0057087290619775
cg11732492	chr17	47652515	-0.0727606039474099	0.387168995906883	-1.01648193695021	0.321483360651789	0.889545353021966	-5.04901672235358	-0.0193764862828474
cg14191134	chr10	80734594	-0.0790947705995689	-2.69007558908428	-1.0164793960009	0.321484540595847	0.889545353021966	-5.04901884964715	-0.0119398174244815
cg22674884	chr15	56757499	-0.175854541881606	-3.78117068469835	-1.01647195933573	0.321487993987563	0.889545353021966	-5.04902507562782	-0.0018831023766447
cg26091290	chr6	19182028	0.155916062549412	0.567192311078898	1.01646539050835	0.321491044399914	0.889545353021966	-5.04903057502062	0.015705512757017
cg23996504	chr1	106626705	0.193530440023485	-0.819032621653741	1.01644443235142	0.321500777021891	0.889545353021966	-5.04904812088525	0.0355744157669513
cg11055358	chr19	4581552	0.154397610339586	-4.16116782383282	1.01644362680465	0.321501151108635	0.889545353021966	-5.04904879527091	-0.00400389734299132
cg22139363	chr3	124312243	0.290329060980535	1.20373599222838	1.01643790529303	0.321503808122291	0.889545353021966	-5.04905358517836	0.0453557373863646
cg16097357	chr17	73584360	0.0923084725344851	-2.89671707415578	1.01642467895144	0.321509950364132	0.889545353021966	-5.04906465785173	0.000368704547670962
cg21077245	chr14	104191469	-0.108868932239939	3.10794845026561	-1.01642301125733	0.321510724838154	0.889545353021966	-5.04906605398326	-0.0195002943553335
cg16976034	chr7	101870713	-0.106692367432133	0.662645502979738	-1.01642181823365	0.321511278876923	0.889545353021966	-5.0490670527371	-0.0274431833643706
cg12976394	chr12	102226620	0.204124213869933	1.94030172297325	1.01641459346493	0.321514634065186	0.889545353021966	-5.04907310101523	0.0153636074463617
cg11827897	chr8	122234746	0.155183277929079	0.374548768071794	1.01641074597511	0.321516420852518	0.889545353021966	-5.04907632195936	0.0137804535813707
cg23021638	chr3	135789866	-0.109132258680339	-2.0991831494599	-1.01640860512664	0.321517415072835	0.889545353021966	-5.04907811417602	-0.0382320040654386
cg10448808	chr16	86599745	-0.132922825274675	-0.951030276138537	-1.01640701088981	0.321518155445479	0.889545353021966	-5.04907944879319	0.0418654838725528
cg06275028	chr16	707601	-0.0791636328853397	2.34997285569678	-1.01640602170239	0.321518614830345	0.889545353021966	-5.04908027689164	-0.0435697753934918
cg18297705	chr11	1994927	-0.0862257446955537	1.24250989378627	-1.01640088875641	0.321520998610168	0.889545353021966	-5.04908457392693	0.000461010028733333
cg05285244	chr7	149412760	0.0699467314721651	0.054497570292532	1.0163993664833	0.321521705567964	0.889545353021966	-5.04908584829108	0.0745585449035475
cg00040861	chr19	2328391	-0.0941928542550072	-3.74123464443783	-1.01639747813766	0.32152258253477	0.889545353021966	-5.04908742910887	-0.00823823688304291
cg15509361	chr7	19183325	0.109720987017669	-2.30134422093984	1.0163967613304	0.321522915427748	0.889545353021966	-5.0490880291793	-0.0186374624568634
cg15835396	chr7	128809228	0.576857563875102	-2.86765158588174	1.01639636189986	0.321523100927678	0.889545353021966	-5.04908836355976	0.0747309038537295
cg05516128	chr8	42269324	-0.213282730551819	3.64812472334931	-1.01638690249718	0.321527494000174	0.889545353021966	-5.04909628239795	-0.00699530651461167
cg07134371	chr7	47463781	-0.128049348513903	2.49470632077967	-1.0163826861182	0.321529452156276	0.889545353021966	-5.04909981207369	-0.0189728812212862
cg15180801	chr19	49717361	-0.116393581499763	-0.79882266029467	-1.01637182290786	0.321534497249341	0.889545353021966	-5.04910890598066	-0.0508869515439244
cg13815684	chr6	31540440	-0.101314941257113	1.33761936720882	-1.01637024584004	0.321535229675932	0.889545353021966	-5.0491102261825	-0.0379362245048197
cg10196696	chr5	157247843	0.13567312122651	-1.70119650227817	1.01636650890092	0.321536965201149	0.889545353021966	-5.04911335445793	0.0562463786843534
cg08561079	chr11	89610012	0.121517062118834	-0.292807134116656	1.01636473449106	0.321537789282455	0.889545353021966	-5.0491148398526	0.0100943546958038
cg00296894	chr2	3685756	0.268277599952421	0.65124164554652	1.01636106444258	0.321539493751511	0.889545353021966	-5.04911791211772	0.00836195271303952
cg17314538	chr4	187476837	0.12059433600599	-2.64923223415879	1.01635634305615	0.321541686499475	0.889545353021966	-5.04912186446275	0.00261211482019835
cg16706220	chr1	27713661	-0.0845276321739188	-1.59713070850484	-1.01635396591651	0.321542790515627	0.889545353021966	-5.04912385439667	-0.0037169933786457
cg01902845	chr1	214170993	0.116720944266872	0.0790260450379441	1.01635056842955	0.321544368416818	0.889545353021966	-5.04912669846919	0.0125482907275406
cg07078732	chr2	30505165	-0.120141583924652	1.28553052014617	-1.01634925546767	0.321544978199604	0.889545353021966	-5.04912779756131	0.00579148632174387
cg20653518	chr10	103539953	0.203966838819438	-2.48618969456109	1.01634279856124	0.321547977011665	0.889545353021966	-5.04913320267709	-0.0107255368895204
cg05281340	chr22	24191802	-0.179559045876587	-3.24948093510186	-1.01633909640098	0.321549696432595	0.889545353021966	-5.04913630176433	-0.00033789370169543
cg15651152	chr8	141297750	-0.14599015792944	2.77978644218302	-1.01633866200139	0.321549898184343	0.889545353021966	-5.04913666540061	-0.0164878980729127
cg14072989	chr17	57974225	-0.0791986660160696	2.34430361957371	-1.01633449580419	0.321551833129864	0.889545353021966	-5.04914015292101	-0.0005728585975735
cg15316734	chr12	6657949	-0.065395356994569	2.22672740337597	-1.01633110875333	0.321553406215272	0.889545353021966	-5.0491429882093	-0.00660166413196317
cg03746976	chr16	58035805	-0.0732538654503625	-0.539841256087073	-1.01632758059909	0.321555044840628	0.889545353021966	-5.04914594160584	0.0185665897274787
cg24351916	chr3	39452635	-0.0803773063233748	1.56121624966253	-1.01632714492407	0.321555247187101	0.889545353021966	-5.04914630630613	0.00055325225622016
cg13796687	chr2	159638711	-0.148351925311386	1.10580574296386	-1.01632224929062	0.321557520938865	0.889546112499883	-5.04915040439464	-0.0210218723735245
cg02985694	chr4	123300456	0.0866830366853	2.02326318682692	1.01629588350211	0.3215697665879	0.889547957488584	-5.04917247464669	0.0186909559108891
cg26803802	chr4	3512607	-0.0916351465822731	3.46763741861164	-1.01628647466812	0.321574136621061	0.889547957488584	-5.04918035046283	-0.0148127006068087
cg05953285	chr11	65530530	0.185117116407901	1.41077295686776	1.01627577485082	0.321579106315874	0.889547957488584	-5.04918930683893	0.02371132162802
cg09099868	chr10	22622793	0.123849969753745	-1.4100211195909	1.01627560896934	0.321579183362503	0.889547957488584	-5.04918944569082	0.0227625951646215
cg01843272	chr22	50911936	-0.079288843707769	0.554600208462812	-1.01627318322072	0.321580310046474	0.889547957488584	-5.04919147617312	-0.00447199168335843
cg02393535	chr19	11093459	-0.0664623672776733	1.46798573013904	-1.01627036082163	0.321581620965608	0.889547957488584	-5.04919383866784	-0.0116214921990867
cg22062741	chr8	1897075	0.108916975605455	-0.120250020926969	1.01626817132514	0.321582637923185	0.889547957488584	-5.04919567138619	0.021411200380997
cg24838654	chr8	125985468	-0.269195797589863	-2.36327526907953	-1.01626430666698	0.32158443295026	0.889547957488584	-5.04919890629033	-0.00736372668028729
cg00029825	chr16	31500439	0.070752587494052	-0.474338004766729	1.01625464504392	0.321588920538356	0.889547957488584	-5.04920699348433	0.00414241034870499
cg11776115	chr19	2189267	-0.0653945886444516	1.50574193823854	-1.01625277163434	0.321589790696472	0.889547957488584	-5.04920856160083	-0.0240086869080388
cg03958663	chr6	41262467	-0.123565003965455	1.86567159493723	-1.01625256338491	0.321589887423918	0.889547957488584	-5.04920873591353	-0.0166060252472932
cg10358603	chr14	24616011	-0.0995817452584783	-3.1556684604317	-1.01625235897389	0.321589982368524	0.889547957488584	-5.0492089070133	-0.00581541992229853
cg26250449	chr17	44195907	-0.123782179194204	0.966410018326178	-1.01625044648203	0.321590870681592	0.889547957488584	-5.04921050783998	0.00539893727177676
cg02711647	chr2	45237689	0.214967796080403	-0.132236316452029	1.01624749327713	0.321592242387813	0.889547957488584	-5.04921297977687	0.0815663170384026
cg03420846	chr1	31406864	-0.13376321140466	-2.41452822975941	-1.01623853026056	0.321596405559792	0.889547957488584	-5.04922048209961	-0.0483732018883882
cg25122369	chr3	168801790	0.101648656330996	0.0263836511088688	1.01623663362924	0.321597286518319	0.889547957488584	-5.04922206963132	0.0250328913973089
cg27542048	chr1	38041222	0.137930258988752	2.51334968808877	1.01623357962001	0.321598705066145	0.889547957488584	-5.04922462591413	0.00780401889754478
cg00006867	chr15	90066806	0.104931205299865	-1.15707646536309	1.01623319579268	0.321598883349288	0.889547957488584	-5.04922494718681	0.0646164931516957
cg02611989	chr16	64943690	0.152683357641098	0.763560496297187	1.01623108368208	0.321599864400324	0.889547957488584	-5.04922671507212	-0.013602737200569
cg03872584	chr17	71895558	0.166306037302702	-1.47620244552209	1.01622678617181	0.321601860550814	0.889547957488584	-5.04923031217735	0.0319297567806814
cg11414017	chr7	1451205	0.145635024756992	0.252331692858381	1.01621317099738	0.32160818472047	0.889547957488584	-5.04924170827182	-0.0128873838578175
cg05983045	chr5	34842637	0.3322687224129	-1.81445877819575	1.0162084849215	0.321610361395784	0.889547957488584	-5.04924563055267	0.0355119726988453
cg00771722	chr5	131396253	0.0724003852522917	0.372316708435484	1.01620285220365	0.321612977798587	0.889547957488584	-5.04925034515879	0.00333541234794155
cg27138600	chr5	121627091	-0.0886387286840491	-1.93423325101161	-1.01618891377073	0.321619452278232	0.889547957488584	-5.04926201158037	0.0211557281028464
cg02477380	chr7	156931759	0.150177718160642	-3.56040183185811	1.01618549073853	0.321621042309739	0.889547957488584	-5.04926487662517	0.00342023210723688
cg19006127	chr4	3794737	-0.0934898843144738	-3.3206559222998	-1.0161826651931	0.321622354807031	0.889547957488584	-5.04926724157289	0.000972056403430829
cg07197864	chr1	32110446	-0.0763420796021008	-3.27642200396932	-1.01618181755169	0.321622748546635	0.889547957488584	-5.04926795103748	-0.0033258945231923
cg01548743	chr14	92041398	0.129699326343814	-0.980302644721519	1.01617998408577	0.321623600214701	0.889547957488584	-5.04926948562228	0.0230545779711069
cg22309267	chr3	19791356	0.10914422843977	0.252792217466988	1.01617668018017	0.321625134924565	0.889547957488584	-5.0492722509379	0.00594523680669201
cg01295339	chr2	74729710	0.213298587252713	-3.47305752909938	1.01617183283075	0.321627386594744	0.889547957488584	-5.04927630807667	-0.00142374241675275
cg09327694	chr16	89751805	-0.135067781066943	2.78082744755985	-1.01617095888644	0.321627792556826	0.889547957488584	-5.04927703954952	-0.024677278459501
cg18419576	chr17	66504887	0.15147182889251	1.66988264662446	1.01617070880242	0.321627908725198	0.889547957488584	-5.04927724886444	0.0160692670294019
cg10836110	chr5	132161127	-0.1464520848326	2.5151667518118	-1.01616698931479	0.321629636495287	0.889547957488584	-5.0492803619898	-0.0132496713060226
cg16660971	chr17	78860029	0.123548028157776	2.75119522243333	1.01616674757113	0.321629748789868	0.889547957488584	-5.04928056432332	0.00883286063791677
cg03648020	chr1	931327	-0.0933454158940368	-1.95596156915092	-1.01616538979102	0.321630379505364	0.889547957488584	-5.0492817007512	-0.0203879526945534
cg03389761	chr1	48657369	-0.235635609108493	0.758106109109866	-1.01616021652029	0.321632782599052	0.889547957488584	-5.04928603063667	-0.0642048429053089
cg09596055	chr7	158384855	0.13113910224492	0.0981021642155533	1.01615811406474	0.321633759237737	0.889547957488584	-5.04928779032863	-0.00252501827526186
cg15788265	chr7	112758734	0.18531313469718	-3.118939513205	1.01615353189345	0.321635887768311	0.889547957488584	-5.0492916254568	0.0185785357884874
cg00188822	chr20	44044780	-0.0781709927833352	-1.56285459206557	-1.01615295151644	0.321636157368324	0.889547957488584	-5.04929211121237	-0.0165317657503228
cg13716323	chr9	27610877	0.123152331407593	-0.258032071827249	1.01614661030272	0.321639103035161	0.889550575063021	-5.04929741857384	0.0318998364750996
cg21806238	chr18	77210990	0.25044381039498	1.29807089956238	1.01612316646197	0.321649993503565	0.889558154289843	-5.04931703994737	0.0399307072106798
cg10371275	chr4	3258018	0.132479447480078	0.415706624355844	1.01612118016935	0.321650916216541	0.889558154289843	-5.04931870236088	0.00895234459121608
cg17537466	chr5	14673322	-0.1204058141154	-0.655638963545119	-1.01611831542278	0.321652247010054	0.889558154289843	-5.04932109998513	0.000899440720735944
cg13656149	chr14	105676686	-0.0716781205211063	1.87963756985548	-1.01611772670305	0.321652520495251	0.889558154289843	-5.04932159270816	-0.0305899873774733
cg09728927	chr2	231859514	0.235450439687339	2.48998659690419	1.01611236428484	0.321655011572648	0.889558154289843	-5.04932608071817	0.0110088378816646
cg02462416	chr11	2036573	0.0727119115612644	-0.0988509797724984	1.01611039846122	0.321655924786948	0.889558154289843	-5.04932772598484	0.0206749515599244
cg00454749	chr1	47683178	-0.0962516465973101	2.35328142939513	-1.01610842839445	0.321656839974207	0.889558154289843	-5.04932937479991	-0.0143047358940659
cg04230073	chr11	76755547	-0.0928932615019103	0.608609588555229	-1.01610628126254	0.321657837418514	0.889558154289843	-5.04933117180354	-0.00454024315143009
cg10316922	chr16	15952274	0.117657562182113	-1.69193754815254	1.01608936367922	0.32166569651196	0.889566450489405	-5.04934533055454	0.0517605813638126
cg22781950	chr12	131200532	0.124064342042727	-1.19611667706695	1.01608122620829	0.321669476836612	0.889566450489405	-5.04935214093431	0.0462414748938039
cg08097877	chr11	29180890	0.248967138427148	1.62030318187961	1.0160783648632	0.321670806103875	0.889566450489405	-5.04935453562838	0.0262848636578653
cg13690873	chr1	36587439	-0.0826056664273014	0.201130879969494	-1.01606653726118	0.32167630077888	0.889566450489405	-5.04936443422723	-0.0279200131756667
cg12083644	chr10	51549656	-0.144895449230094	2.29410753771299	-1.01606582824892	0.321676630162358	0.889566450489405	-5.04936502760106	-0.00551959819048586
cg08436396	chr19	44306947	0.36255371605606	1.29144372764716	1.01606355360026	0.321677686889961	0.889566450489405	-5.04936693125679	0.0510031423769939
cg23515330	chr13	45883505	-0.0914019870230657	-0.625941514448001	-1.01606280927957	0.321678032677615	0.889566450489405	-5.0493675541787	-0.0191546343092714
cg09247392	chr14	94424156	0.0850652894638581	0.726514488629448	1.01605854589396	0.321680013315624	0.889566450489405	-5.04937112219789	-0.01379574471863
cg11453079	chr20	43058872	-0.0905738430939156	-2.46357979710352	-1.01605834063606	0.321680108672356	0.889566450489405	-5.0493712939775	-0.0201161587808889
cg20399252	chr13	50266227	0.605555696490103	1.6784250700736	1.0160539991448	0.321682125605077	0.889566450489405	-5.04937492734889	0.0466814590768664
cg05767306	chr3	49459143	-0.0842354259271268	0.087648760931702	-1.01604321909673	0.321687133745638	0.889566450489405	-5.04938394905548	0.010214746970662
cg02296627	chr16	508045	-0.0793962266102463	-0.430704232148037	-1.01604223089227	0.321687592843443	0.889566450489405	-5.04938477606895	-0.0116122856144871
cg10489124	chr11	61159736	-0.0931128522866145	0.706667624301309	-1.01603695584039	0.32169004352295	0.889566450489405	-5.04938919066861	0.0321500154041428
cg25401140	chr17	37558857	-0.118766938063294	-3.59321361056526	-1.01603290776045	0.321691924185678	0.889566450489405	-5.04939257842291	0.00147863891563248
cg10880177	chr5	1729256	0.123172486026693	-0.979968541556806	1.01602954162822	0.321693488034056	0.889566450489405	-5.0493953954602	-0.0213938124223025
cg02878907	chr19	12595615	0.102196376680068	-3.61675304429464	1.01602274330785	0.321696646435553	0.889566450489405	-5.04940108479023	0.00415686917990135
cg11680826	chr19	37710094	0.136349281261371	-2.00587816614996	1.01602140016145	0.321697270444558	0.889566450489405	-5.04940220882906	0.00990023086025335
cg13370086	chr1	55260950	-0.505973541566364	1.3683694691749	-1.01601595539802	0.321699800022199	0.889566450489405	-5.04940676537434	-0.0536991946257984
cg07560035	chr8	127570383	0.0719912527984407	-3.37581455426246	1.0160158602297	0.321699844236484	0.889566450489405	-5.04940684501742	0.00390345678242601
cg20210558	chr12	130919225	-0.120643194433247	0.732660396884117	-1.01600932087128	0.321702882369765	0.889566450489405	-5.0494123175646	-0.0386735059061613
cg08423682	chr15	28377785	-0.0770336030939244	2.38155314316379	-1.01600694479882	0.321703986278899	0.889566450489405	-5.04941430600403	-0.0137701691799024
cg21486694	chr19	49957559	-0.114873049335944	0.875848160777744	-1.01600514819862	0.321704820970431	0.889566450489405	-5.04941580950371	0.0011793827294071
cg25209552	chr6	31367442	0.137449081457252	-2.11597876136187	1.01599930540948	0.321707535511773	0.889568428348811	-5.04942069907368	0.0172316179870279
cg16658618	chr12	102036309	-0.0873467769997817	-3.02104689168243	-1.0159894781225	0.321712101274491	0.889575525049917	-5.04942892303626	-0.0116824261846957
cg20015299	chr17	75548400	0.123986720779692	0.850284493623954	1.01598412870836	0.321714586634254	0.889576869115609	-5.04943339966251	0.000469635908563415
cg20094837	chr13	35515575	-0.201622747482527	-1.43432634396771	-1.01596656887828	0.321722745098179	0.889593899835596	-5.049448094358	0.00774118280754604
cg13899132	chr7	124289177	-0.116269340675466	1.86536876835798	-1.01596119359331	0.321725242535711	0.889595277166362	-5.04945259254427	0.0207268752321421
cg27557974	chr18	10127934	-0.098213780087466	2.50702724944117	-1.01595131780455	0.321729831009888	0.889598191248696	-5.04946085682096	-0.015658490233079
cg20817363	chr8	143560651	-0.101981826644644	-1.64652553335307	-1.01595031897927	0.321730295085153	0.889598191248696	-5.04946169265591	-0.0353658724468751
cg09561365	chr22	45676755	-0.198745050295379	1.61701094843098	-1.01593507267191	0.321737378899072	0.889599481150308	-5.04947445094964	-0.0258115750002094
cg02105666	chr1	999724	0.26244609231661	-3.70316476582084	1.01593048390433	0.321739510976167	0.889599481150308	-5.04947829085248	0.00841002193951541
cg19000089	chr11	9108982	-0.133416789084272	0.283077495341452	-1.01592659554184	0.321741317632114	0.889599481150308	-5.04948154464093	-0.0207049717720325
cg09496915	chr6	37751619	-0.0860701556302902	0.11358008298223	-1.01592480676653	0.321742148755979	0.889599481150308	-5.0494830414875	0.0129293963887824
cg11885589	chr6	155463114	0.104509871135411	0.170901697812664	1.01592437297954	0.321742350307913	0.889599481150308	-5.04948340447996	-0.00558398204510047
cg17016922	chr5	141195365	0.122013167793982	-0.995306608846228	1.015916479054	0.321746018105078	0.889599481150308	-5.04949001008381	0.0261811907805957
cg24088508	chr1	38156462	-0.154416283251271	-3.50475991962075	-1.01591346154022	0.321747420156523	0.889599481150308	-5.0494925351147	-0.00588145986341744
cg10110335	chr3	12197630	-0.137784531230079	0.518924209052644	-1.01591148681273	0.321748337692202	0.889599481150308	-5.04949418754696	0.0402192329147865
cg25588120	chr6	170059273	-0.105698866744074	2.97404048403975	-1.01590528006644	0.321751221601403	0.889599481150308	-5.04949938127177	-0.00506993266187594
cg22950718	chr2	2569647	0.0897183732098885	0.656441078100374	1.01590176771851	0.32175285359053	0.889599481150308	-5.04950232034653	0.021535390065539
cg22860775	chr1	26488712	-0.125322512824929	-3.30921150621602	-1.01589421981651	0.321756360692714	0.889599481150308	-5.04950863627588	-0.0227656615432743
cg16192916	chr2	54197794	-0.0681506945877244	-3.14091321871203	-1.01588789999954	0.3217592971908	0.889599481150308	-5.04951392453695	-0.000699295942342457
cg04516952	chr19	51472042	0.124472574569866	-3.27844351046818	1.0158770483703	0.321764339435877	0.889599481150308	-5.0495230048346	0.0040080734871674
cg13170031	chr14	92963020	-0.0889815791498017	-0.00520905324458401	-1.01586812685789	0.321768484887419	0.889599481150308	-5.04953047000765	-0.0165359744991929
cg04009932	chr17	7590639	0.0831754679231183	-3.59102935277056	1.01586434025277	0.321770244374878	0.889599481150308	-5.04953363847335	0.00362893697830864
cg21767703	chr1	236444768	0.0978916768218557	-3.11846058269242	1.01586374442558	0.321770521233107	0.889599481150308	-5.04953413703455	-0.0035981744020305
cg14912034	chr10	30918851	-0.110675851171081	1.10269465838994	-1.01586331567834	0.321770720455748	0.889599481150308	-5.04953449579066	0.0349129956950988
cg08404513	chr7	72868821	-0.106192610065164	2.07571909603261	-1.01586003700531	0.321772243934052	0.889599481150308	-5.04953723923009	0.0170062038199545
cg08203210	chr6	26153217	-0.127755915984056	-1.34716899170497	-1.01585747224427	0.321773435687341	0.889599481150308	-5.04953938529606	-0.0360983504995443
cg08934228	chr10	14541266	-0.162239442172601	-3.42035858222545	-1.01585739727561	0.321773470522658	0.889599481150308	-5.04953944802607	-0.00271700783678153
cg12419932	chr18	46069846	-0.114959649421629	1.81206053561625	-1.01585100786453	0.32177643946859	0.889599481150308	-5.04954479435001	-0.0194128042314974
cg06094238	chr7	157568273	0.259153968537886	-0.286662102550829	1.01585098064808	0.321776452115208	0.889599481150308	-5.04954481712325	-0.0138135589609424
cg13902069	chr21	47551987	-0.246815344859605	1.18244361344284	-1.01585034762511	0.321776746260895	0.889599481150308	-5.04954534680202	-0.0462427069192543
cg26750548	chr10	88441152	-0.158774594145658	3.25347447673785	-1.01584252214447	0.321780382529032	0.889604006670237	-5.04955189470928	-0.0136796186032998
cg24166018	chr10	128021421	-0.179046128395353	-0.232536099962136	-1.015832419226	0.321785077097493	0.889608228079276	-5.0495603481781	-0.0168728040000644
cg02366345	chr4	152330872	-0.0973912848346637	-3.35783850056234	-1.01582166053094	0.321790076441497	0.889608228079276	-5.04956935027653	-0.0105743212877642
cg27122213	chr14	57274763	0.245720788061085	-1.2429198006414	1.01582153484957	0.321790134843363	0.889608228079276	-5.04956945543712	0.0347058183661357
cg15868421	chr11	46368810	0.0770634803610567	-3.85686508753999	1.01581801619885	0.321791769899926	0.889608228079276	-5.04957239957108	0.000409993745201689
cg26142380	chr17	27276017	-0.0649462713425127	-1.7586047491017	-1.01581342726501	0.321793902307444	0.889608228079276	-5.04957623922138	0.00866633185951599
cg14755699	chr2	239791753	0.123372346473623	-1.55980788240528	1.01581342021707	0.321793905582521	0.889608228079276	-5.04957624511852	0.0350056547351688
cg01715384	chr1	41853403	-0.0856494342734244	-2.88669447068733	-1.01580610337225	0.321797305629193	0.889612100311266	-5.04958236723325	0.0154098779090585
cg02230383	chr16	57335017	0.136815608890604	-0.942261450107837	1.01579425905661	0.321802809588654	0.889618942002946	-5.04959227746855	0.0394332886209847
cg01852049	chr15	91072061	0.125805159559961	1.76753798277489	1.01579217247594	0.321803779212983	0.889618942002946	-5.049594023317	0.0306716209747587
cg07143898	chr10	98945300	0.140337147687327	-3.14844625122067	1.01578541580478	0.3218069190207	0.889622011399021	-5.04959967662265	0.0165769847697786
cg16913829	chr7	132937750	-0.162690251790328	-3.68460824496932	-1.01577521958222	0.321811657219849	0.889622011399021	-5.04960820773739	-0.00604038929430933
cg14385122	chr9	71320671	-0.127012112067169	-2.60421219264466	-1.01577305264709	0.321812664204006	0.889622011399021	-5.0496100207885	0.000835544227557328
cg14032998	chr1	2381623	-0.136628289070379	-1.42070162982131	-1.01577257310598	0.32181288704914	0.889622011399021	-5.04961042201488	-0.0238379345278673
cg09936645	chr1	207627581	0.126447081323631	-4.09622444460036	1.01576758858914	0.321815203385265	0.889622887577844	-5.0496145924913	0.00901507516107378
cg00748640	chr16	19886655	-0.149082146662196	2.82105794859487	-1.01575008498293	0.321823337513219	0.889634819799821	-5.04962923737342	-0.0163449092707438
cg25160554	chr3	97483242	-0.100325853631027	-3.72133899382431	-1.01573998272997	0.321828032212566	0.889634819799821	-5.04963768960449	0.00443865941436257
cg03446289	chr10	106075560	-0.106851874281918	2.0691493525982	-1.01573733270735	0.321829263733887	0.889634819799821	-5.0496399067811	-0.00094540298250434
cg03437731	chr2	198570720	-0.0747516681531641	-3.99074962374551	-1.01573536309316	0.321830179057226	0.889634819799821	-5.04964155468165	-0.00925662874830659
cg16149030	chr15	75661354	-0.115823064856587	-2.88209566951933	-1.01572671183148	0.321834199511796	0.889634819799821	-5.04964879282656	-0.00041109780695131
cg02631957	chr5	122847966	-0.111651495379472	-3.57267578482443	-1.01571763509517	0.321838417732835	0.889634819799821	-5.04965638688942	-0.00266089492902354
cg16999495	chr10	85995762	0.12605499230454	0.81789695560401	1.01571379362576	0.321840202986113	0.889634819799821	-5.04965960084156	0.008686970207061
cg25693132	chr3	51740741	-0.119267340454899	-1.42086071101229	-1.01571280943267	0.321840660373133	0.889634819799821	-5.04966042426158	-0.0115001991913274
cg06099646	chr16	51174768	0.131121224607054	1.44371439787928	1.01571024329616	0.321841852943625	0.889634819799821	-5.049662571203	0.00513774949207857
cg09055743	chr5	152069274	0.21870131217018	2.41707637629989	1.0157081368181	0.321842831897601	0.889634819799821	-5.04966433357059	0.0118263808925104
cg16266895	chr12	101674004	0.0795296325240632	-3.2857560553179	1.01570668087569	0.321843508526143	0.889634819799821	-5.04966555167096	-0.00993619425872043
cg13993643	chr19	34013247	0.104136002478666	0.440501411566087	1.01570245788926	0.321845471104722	0.889634819799821	-5.04966908478367	-0.00914683028796826
cg05502294	chr19	58143829	-0.127216695751814	2.25744604686497	-1.01569338344074	0.32184968836629	0.889634819799821	-5.04967667677198	-0.027424483791582
cg09734541	chr12	64475892	-0.0944138539248746	2.34889196443881	-1.01569094044551	0.321850823731163	0.889634819799821	-5.04967872065356	-0.0169263566457036
cg19907964	chr20	61473305	0.119134657927118	-2.48920692897202	1.01568948180035	0.321851501627592	0.889634819799821	-5.04967994099687	-0.0341530468246728
cg26633077	chr17	78803125	0.100445165215365	1.77657609352569	1.01568679953138	0.321852748198336	0.889634819799821	-5.04968218505403	0.0128625742859131
cg05943731	chr12	123444284	-0.0771373691998294	2.87474342499296	-1.01568516076363	0.321853509808913	0.889634819799821	-5.04968355608788	-0.0061630943699108
cg27076525	chr4	84252053	0.0932599335825071	-0.0443407396453331	1.01567644171374	0.32185756197278	0.889635305533794	-5.04969085062893	0.0256887070699998
cg07633851	chr5	172387101	-0.254479017104556	-2.19552871697016	-1.01567587180122	0.32185782683992	0.889635305533794	-5.04969132742783	-0.0337619628475238
cg03153679	chr3	136784382	-0.148778994522685	-1.85148992006754	-1.01567187624546	0.321859683780832	0.889635305533794	-5.04969467017388	-0.0361750939453956
cg09451574	chr4	113069076	0.213813075663689	1.08259978835369	1.01566037093392	0.321865030934743	0.889644558786617	-5.04970429563705	0.048663830820475
cg08326468	chr16	2091106	-0.0791519962246647	-0.0289671829762824	-1.01564649790527	0.321871478580579	0.889648918473995	-5.0497159018286	-0.000985272939404924
cg05809843	chr8	24918863	-0.14340787164765	-2.1462550246573	-1.01564496518502	0.321872190935088	0.889648918473995	-5.0497171840955	0.00896500089360858
cg05744064	chr17	80285515	-0.143342290938759	-2.19046533533617	-1.01564407091107	0.321872606562704	0.889648918473995	-5.04971793224028	-0.0378796559980516
cg04231636	chr6	18186411	-0.127768284382147	-3.0593535923662	-1.015639405335	0.32187477496729	0.889649385472572	-5.04972183542674	-0.0297220151940469
cg16053677	chr18	9261071	-0.121585857383424	1.30135877004922	-1.0156307134213	0.321878814707053	0.889655024731019	-5.04972910697516	0.0338243977354398
cg11854491	chr13	46961115	0.26965691217308	-2.61140550892528	1.01561607143899	0.321885619940062	0.88965600905904	-5.04974135615346	0.00556371221034091
cg03169472	chr6	33246008	0.0740987334922165	0.00956392127625577	1.01561511370911	0.32188606507286	0.88965600905904	-5.04974215736495	-0.00435574393064631
cg11934427	chr17	25982162	-0.103111413739043	-2.70060812445651	-1.01561453904399	0.321886332165387	0.88965600905904	-5.04974263811426	9.44635477278244e-05
cg10630051	chr2	201354854	-0.0841977908598635	1.89557267362147	-1.01561273923355	0.321887168681256	0.88965600905904	-5.0497441437855	-0.0131561480169251
cg07914309	chr1	192778123	-0.223799974456043	-4.11051401808501	-1.01559955434319	0.32189329680096	0.889666881282126	-5.04975517382513	-0.00854059522338892
cg22216302	chr20	33468207	0.118311396037209	2.55076084991262	1.01559567184159	0.321895101339321	0.889666881282126	-5.04975842177235	0.0187374641979078
cg18694169	chr6	28227079	-0.102317012309043	0.798176120429273	-1.01558953265638	0.321897954770605	0.88966924143904	-5.04976355754935	0.00942824108785245
cg00743788	chr22	50701157	0.104385031114294	-2.22998760589869	1.0155816938775	0.32190159818168	0.889673784918051	-5.04977011509301	-0.0212810852782013
cg00242976	chr20	44440824	-0.110659060773837	-2.30989418758903	-1.01557346828591	0.321905421411812	0.889678825322644	-5.04977699617732	-0.00266817142033118
cg09080444	chr11	71903227	-0.128768838965941	-2.1644891469348	-1.01556794967632	0.321907986462764	0.889680388343803	-5.04978161271948	-0.00777443123593763
cg10023530	chr18	11148783	0.102790244282201	-0.647913443774761	1.01556276745551	0.321910395173201	0.889681519258641	-5.04978594783848	0.0482108249650846
cg09347160	chr4	83513063	-0.140314108805012	-0.213014388053992	-1.01554704031916	0.32191770526679	0.889696196298318	-5.04979910404867	0.0740257056684374
cg01887374	chr2	129077404	-0.113918521080884	0.685919008467641	-1.01553370758748	0.32192390251403	0.889702313202741	-5.04981025712796	0.00125897481017678
cg19010490	chr15	37388127	-0.104909523688132	2.00785369290108	-1.01551931460948	0.321930592673201	0.889702313202741	-5.04982229697761	0.0397877629604416
cg04846715	chr11	2398587	0.152269814072211	-4.46179663703181	1.01551411331428	0.321933010368724	0.889702313202741	-5.04982664786854	-0.00392802338678965
cg07966140	chr13	33860036	0.22305255521386	-2.85814721100533	1.01551272553704	0.321933655445366	0.889702313202741	-5.04982780874287	0.0216136741333044
cg06544937	chr11	28130018	-0.218938046380056	-2.50121314504177	-1.01550996540946	0.321934938430499	0.889702313202741	-5.04983011758276	0.00333920506190244
cg22977481	chr2	134523563	0.186023762515998	0.746534853655716	1.01550851131018	0.321935614338295	0.889702313202741	-5.04983133393098	0.0402008117643692
cg13391820	chr12	4384404	0.0945872664579133	-0.210394385861881	1.0155072166594	0.321936216130608	0.889702313202741	-5.04983241689986	0.0353289498715935
cg11006261	chr12	5368265	0.121426113187173	2.93142813413081	1.01550635432292	0.321936616970778	0.889702313202741	-5.04983313823933	0.00164776597096528
cg08813539	chr10	29011452	-0.103406632080802	-2.84800153289488	-1.01549743108954	0.321940764781039	0.889702313202741	-5.04984060244046	-0.00949502407072067
cg26618441	chr5	140213825	0.162126385640198	-0.137828776137301	1.01549731136932	0.321940820431165	0.889702313202741	-5.04984070258491	0.0655423962195103
cg13853198	chr1	161185092	0.0960483299298837	0.382968889032985	1.01549483648638	0.321941970844361	0.889702313202741	-5.0498427727908	0.00440583716038767
cg14818176	chr17	73148480	-0.0960078428265668	0.325822068500064	-1.01548926334797	0.321944561446938	0.889702313202741	-5.04984743462887	-0.00337504789739473
cg08001838	chr16	11681807	0.236498328852951	1.94824794792701	1.01548635603545	0.321945912880037	0.889702313202741	-5.04984986653871	0.0552092665402762
cg01076970	chr5	180455248	0.110268201498479	-2.44048821369151	1.01548146924395	0.321948184461721	0.889703064921054	-5.04985395422995	0.0194266288729941
cg24333145	chr12	6419409	-0.0710275246137002	-0.704385797926327	-1.01546604991817	0.321955352072329	0.889714563772008	-5.04986685203519	0.00156974123202247
cg12288551	chr7	50801220	-0.145569819889093	0.586123035644267	-1.01546391471119	0.321956344623405	0.889714563772008	-5.04986863805835	-0.0308616563158457
cg00912467	chr1	161369970	-0.16300175771046	-4.02123828901655	-1.01545257869206	0.321961614208485	0.889720259800174	-5.04987812017136	-0.00140151348600243
cg16309721	chr5	624230	-0.0720489580051448	1.27242121713027	-1.01544628358876	0.32196454053373	0.889720259800174	-5.04988338572548	-0.0234231268681225
cg14483667	chr9	96010087	-0.0734427539978288	2.8703449231132	-1.01544116201823	0.321966921347379	0.889720259800174	-5.04988766965399	-0.00465085890497641
cg04077384	chr17	73452897	0.0899050811851798	-3.35424490679181	1.01543554225909	0.32196953376325	0.889720259800174	-5.04989237026947	-0.00017688606701996
cg09689895	chr2	234974853	-0.124895757444847	-2.13237234160261	-1.01543156173019	0.32197138417129	0.889720259800174	-5.04989569974624	-0.0119446109767821
cg09054960	chr19	15590328	0.068465654113146	-0.75334738751344	1.01543034612247	0.321971949266097	0.889720259800174	-5.04989671652782	0.0105211619010055
cg04814352	chr13	97909916	-0.0925518154322022	-1.88322493073525	-1.01542306857767	0.321975332364473	0.889720259800174	-5.04990280372686	-0.00050535054568232
cg18118897	chr10	80021452	0.100908180689563	-0.576694038897204	1.01541648485014	0.321978392950842	0.889720259800174	-5.04990831055902	0.00948796746552505
cg04573550	chr14	38680313	0.15008155521855	-1.06675738851248	1.01541225267482	0.321980360378728	0.889720259800174	-5.04991185046391	0.0608796588317719
cg07647825	chr13	29293450	-0.111302655783588	-3.14038294703742	-1.01540615367333	0.321983195660239	0.889720259800174	-5.04991695180927	-0.00192805445286168
cg17345985	chr22	35950011	0.0915586082829185	-0.0522050651379285	1.01540059738409	0.321985778662932	0.889720259800174	-5.04992159919401	0.00601143482896149
cg01849198	chr1	31885795	-0.0857228318689398	-3.56186594477241	-1.0153998370764	0.321986132115211	0.889720259800174	-5.04992223512789	-0.00376316159356542
cg15966151	chr1	27238472	0.0863831485840633	-0.0669581980510473	1.0153995494501	0.321986265827162	0.889720259800174	-5.04992247570316	0.0230677215028267
cg17876050	chr2	170655740	-0.120853189145487	-3.75710729239778	-1.01539766398318	0.321987142345549	0.889720259800174	-5.04992405273656	0.00264809578112385
cg19750282	chr6	43670519	0.0909090715618356	-2.46052653125246	1.01539385720254	0.321988912051933	0.889720259800174	-5.04992723677828	0.0278028129799286
cg27157038	chr10	98063999	-0.168162161695072	3.27731925107068	-1.01538794190665	0.321991661984092	0.889720259800174	-5.04993218438909	-0.0142938856687627
cg19526626	chr19	11909408	-0.0622160707387696	-3.55308019263243	-1.01538630702413	0.321992422019313	0.889720259800174	-5.04993355181618	-0.000457999517593621
cg15344234	chr3	100120961	-0.116508620882591	-2.58586753292831	-1.01538201647712	0.321994416643764	0.889720259800174	-5.0499371404502	-0.00529468293944954
cg25308354	chr8	1048765	-0.159089103889716	2.32506727978733	-1.01537775382057	0.321996398310863	0.889720259800174	-5.04994070574321	-0.0048104659862761
cg08929467	chr5	176544683	-0.110248570384522	3.43983646051456	-1.01536218331059	0.322003636960559	0.889725664160949	-5.049953728831	0.00257215534977551
cg17707930	chr19	58571811	0.126746091841866	1.3225215795594	1.01536183673776	0.32200379808178	0.889725664160949	-5.04995401870057	0.0145034140173915
cg00835193	chr19	2291780	0.174237935152735	-2.31676845386576	1.01535379376794	0.322007537262993	0.889725664160949	-5.04996074572443	0.00405819513479039
cg22553634	chr3	193489233	-0.127864294320641	-1.15660715476857	-1.01534432486062	0.322011939402439	0.889725664160949	-5.04996866532136	-0.0339407814308944
cg21113740	chr1	79472343	-0.122914410684905	-0.489131639227355	-1.01534409442698	0.322012046532648	0.889725664160949	-5.04996885805045	0.00975610178990594
cg20111179	chr4	47209584	0.157366082401042	1.10151385328224	1.0153436241675	0.322012265159639	0.889725664160949	-5.04996925136391	0.0213286437537619
cg15223726	chr17	35119063	0.125043951934357	-0.141122919749968	1.01534277123319	0.32201266169516	0.889725664160949	-5.04996996473676	-0.0141503212497743
cg07449499	chr6	939195	0.0901201272365819	-0.0294862104769701	1.01533534541995	0.322016114025584	0.889725664160949	-5.04997617547819	0.0123672074436043
cg19968692	chr13	73301900	-0.0915319121893082	-3.88407771992628	-1.0153150236059	0.322025561960983	0.889725664160949	-5.04999317186652	-0.000960944630995803
cg01397793	chr16	17460337	0.209062344588297	2.36503071250279	1.01531501435943	0.322025566259862	0.889725664160949	-5.04999317959985	0.00232221190238013
cg01072057	chr2	233285929	-0.122110629103988	-1.98533447430793	-1.01530916704085	0.322028284807598	0.889725664160949	-5.04999807001772	-0.0242361165105014
cg27327073	chr5	94123704	-0.156034042225179	-0.589765570840036	-1.01530698208591	0.322029300645612	0.889725664160949	-5.04999989740324	-0.00721265523748738
cg24885650	chr10	11069298	0.17386299786348	1.44476499652593	1.01529900344908	0.322033010124555	0.889725664160949	-5.05000657030092	0.0192380770045635
cg12210094	chr2	33433039	-0.136360125851899	2.10688610444268	-1.01529427481894	0.322035208603733	0.889725664160949	-5.05001052504795	0.0031920535793486
cg01559031	chr1	180374455	0.113160035703922	0.790544412263334	1.0152929566873	0.322035821443764	0.889725664160949	-5.05001162745251	0.00975132945540302
cg09915092	chr10	135187482	0.247620051906926	-2.99195318060869	1.01529268185823	0.322035949220377	0.889725664160949	-5.05001185730256	0.0061805034106794
cg19961153	chr2	233271154	0.420890875521118	0.366311694121423	1.01529227769515	0.322036137128468	0.889725664160949	-5.05001219531947	-0.0123868933560337
cg27009036	chr2	233722726	-0.115082228363581	2.60089831750286	-1.01528549045496	0.322039292740789	0.889725664160949	-5.05001787172799	-0.0274045817072767
cg05283992	chr11	25794249	-0.213515956768119	-1.85206244307933	-1.01528439213787	0.322039803386753	0.889725664160949	-5.05001879028618	-0.0154252093618142
cg01211097	chr16	84732969	-0.0926043028753445	-1.06530530490467	-1.01528339200892	0.322040268382117	0.889725664160949	-5.05001962672569	0.0120695230102516
cg26127113	chr15	57799854	-0.110499256056762	2.56172049040564	-1.01527943357482	0.322042108802919	0.889725664160949	-5.05002293728227	0.00451842689526227
cg02083539	chr16	30022586	-0.190856107253558	-4.07646745149423	-1.01527362927991	0.322044807445287	0.889725664160949	-5.05002779156668	-0.00641649333253046
cg10561103	chr5	5239933	-0.11276615843393	2.08788558300354	-1.01527139811839	0.322045844803246	0.889725664160949	-5.05002965753917	-0.0369003397085437
cg01535453	chr12	121163887	0.357838501559645	-3.20988126494432	1.01527013908306	0.322046430181142	0.889725664160949	-5.05003071049823	0.025495111963804
cg11782250	chr8	3429382	-0.126023380246572	-1.1095584109328	-1.01526602150689	0.32204834461879	0.889725664160949	-5.05003415411004	0.027234623885512
cg03744437	chr12	53645735	-0.0726326437195572	-3.40024316535779	-1.01525173023601	0.322054989305177	0.889735832223919	-5.05004610609153	0.000898377318186788
cg19955257	chr19	699032	-0.0669705679974032	1.71374094358494	-1.01524529281466	0.322057982397664	0.889735832223919	-5.05005148974469	-0.0143574871473461
cg11827376	chr13	46485732	0.151680866709878	0.98710207932236	1.0152452033211	0.322058024008019	0.889735832223919	-5.05005156458846	0.010293157896536
cg24717854	chr6	31869529	-0.189148328168631	-4.31625981461423	-1.01523911530667	0.322060854661254	0.889738128014055	-5.05005665600235	-0.0124116072962122
cg14418140	chr2	240881528	-0.079383239166227	1.75598234829862	-1.0152325986594	0.322063884628864	0.889740974406084	-5.05006210585246	-0.0315704901590588
cg14844815	chr5	6203218	0.110207728729266	0.393048734018514	1.01522812913821	0.322065962780301	0.889741191270198	-5.05006584368004	0.0255790242823408
cg20006825	chr12	6874964	-0.0897261371491121	-1.84010997943615	-1.01522105516976	0.322069251916441	0.889744753583816	-5.05007175955786	0.00772365367463337
cg14096962	chr3	58419817	-0.159854947210231	-3.58940982397947	-1.015215194446	0.322071976956123	0.889745997758845	-5.05007666078556	-0.00158060058421723
cg02967198	chr16	84797528	0.095501702861092	2.19455772085536	1.01520770042927	0.322075461445753	0.889745997758845	-5.05008292787304	-0.0194094905996844
cg24319102	chr17	80554998	0.0887332862971953	-0.114334889580147	1.0152065432094	0.322075999520123	0.889745997758845	-5.05008389562786	-0.040668594887323
cg20268893	chr2	106362547	0.118345975245138	-1.48436929513451	1.01520254660771	0.322077857831244	0.889745997758845	-5.0500872378811	0.00277999855629213
cg17642708	chr5	8217322	0.100736708987776	-1.04645767286501	1.01519844985821	0.32207976271618	0.889745997758845	-5.05009066387322	0.00237587017229052
cg22776451	chr15	85430263	-0.0958001419697689	-0.135929159410332	-1.01519392643098	0.322081866004671	0.889745997758845	-5.05009444666928	-0.00196173795657117
cg12912919	chr7	92079392	0.0891049631368432	1.95713508620798	1.01518998234185	0.322083699922282	0.889745997758845	-5.05009774497142	-0.010828101018284
ch.9.17528768R	chr9	17538768	0.110961197969364	-4.05248874176268	1.01518169497455	0.322087553395814	0.889746024375453	-5.0501046753664	0.00732288445084444
cg10611331	chr8	131276557	-0.104404871757771	1.20227583347522	-1.01518136058124	0.322087708883237	0.889746024375453	-5.05010495500515	0.00248863963220569
cg03855656	chr22	42896105	-0.0785434792170069	-1.69797901678383	-1.01513958965553	0.322107132095632	0.889778136422287	-5.05013988559288	-0.000757385526320237
cg05037556	chr2	44996068	0.13412248137994	-1.51891275534782	1.01513794005988	0.3221078991639	0.889778136422287	-5.05014126502734	0.0618084992764371
cg06839449	chr14	76027073	0.0768208507765884	2.29273847197233	1.01513675636581	0.322108449586952	0.889778136422287	-5.05014225486166	-0.00966986383508261
cg08900781	chr16	2388350	0.103814402167918	0.792972732945021	1.01513599686498	0.322108802758593	0.889778136422287	-5.05014288997454	-0.0168851535584773
cg09555879	chr19	42569956	0.164216895349111	-0.344654903776016	1.01513135094964	0.322110963138104	0.889778136422287	-5.05014677499162	0.00212992052424388
cg27171835	chr1	46144754	0.131779276162318	0.795969555367693	1.01512807584935	0.322112486086207	0.889778136422287	-5.0501495136934	0.0580682910447223
cg03451296	chr14	105940391	0.152329159430736	-4.64649833493742	1.01512490379152	0.322113961123558	0.889778136422287	-5.05015216622165	-0.00191103621765765
cg12025289	chr12	132629047	-0.0943523403195855	-2.51186807297777	-1.0151103813971	0.322120714236965	0.889778136422287	-5.05016430999902	-0.0144345321808355
cg02329494	chr12	105280128	0.20654378067507	0.236255137141083	1.01510626762578	0.322122627215353	0.889778136422287	-5.05016774994946	0.0864628149997121
cg00073380	chr16	5122085	0.107878312445774	-4.15622466383396	1.01510389207747	0.3221237318921	0.889778136422287	-5.05016973638592	0.00241220614855359
cg04014105	chr6	110797476	0.147973527959739	-0.605916939308358	1.01510159087493	0.322124801999137	0.889778136422287	-5.05017166065043	0.0493547541007942
cg18946373	chr6	155582926	0.116405714508674	2.70506411275689	1.01509794840947	0.322126495826429	0.889778136422287	-5.05017470647048	-0.0104009419343349
cg00420895	chr6	70577606	-0.0857096887332761	-2.24092060904195	-1.01509336754446	0.322128626039215	0.889778136422287	-5.05017853696403	0.00894171247395489
cg18759346	chr3	149470375	-0.0888933290081506	-4.34074788432709	-1.01509142151083	0.322129530994817	0.889778136422287	-5.05018016422178	-0.00268974053008821
cg26614264	chr12	110196466	0.0908770498404004	-0.20882020843456	1.01508616818317	0.322131973935959	0.889778136422287	-5.05018455699852	-0.000319372498461423
cg22160472	chr5	42944494	0.134864223118601	-2.28614460970463	1.01508357362278	0.322133180482352	0.889778136422287	-5.05018672653491	0.0024924981381767
cg06079710	chr10	90343285	0.143883037649904	0.22853038733412	1.01505342103849	0.322147202547808	0.889778136422287	-5.05021193935899	0.0636454777414942
cg03443996	chr10	21784983	-0.0789494195844761	-2.7518696814693	-1.01504223255352	0.32215240571561	0.889778136422287	-5.05022129471687	-0.00359213283053389
cg21546601	chr1	31982773	-0.0931264834466618	2.63351737651078	-1.01503818787425	0.322154286694799	0.889778136422287	-5.05022467669136	-0.00816288723196601
cg15733507	chr9	139965275	0.0971561656413423	-3.21348510193953	1.01503602956138	0.322155290421939	0.889778136422287	-5.05022648136827	0.00672743219007152
cg26850673	chr12	52314950	0.0833848393374783	-0.748269621153418	1.01503498772374	0.322155774931128	0.889778136422287	-5.05022735250135	-0.00316497153102663
cg24908802	chr5	144726601	-0.188585578925026	0.940250276403824	-1.01503069503574	0.322157771261753	0.889778136422287	-5.05023094182623	-0.0219247824512666
cg04986934	chr17	39019908	-0.133288574070679	1.9282958296623	-1.01502955123724	0.322158303190995	0.889778136422287	-5.05023189820944	0.0470137496788272
cg26188571	chr5	179050811	-0.107275647362498	-3.54816451256382	-1.01502892948036	0.322158592342416	0.889778136422287	-5.05023241808893	-0.00626610708322745
cg01026270	chr15	29863964	0.238131941103357	-0.710389260447957	1.01502358748078	0.322161076675902	0.889778136422287	-5.05023688476854	0.0832951659489519
cg07453440	chr18	11948154	-0.117334620124626	-2.06187660178623	-1.01502182516165	0.322161896257429	0.889778136422287	-5.05023835831611	-0.0150726902195241
cg05148774	chr19	8942714	-0.246279265766852	-2.67945693452232	-1.01501884281199	0.32216328322789	0.889778136422287	-5.05024085197628	-0.00562893928592476
cg20479805	chr18	43684716	0.0997474822368739	-3.35163297209611	1.01501272605313	0.322166127898679	0.889778136422287	-5.0502459664193	-0.000429111683041355
cg13656738	chr19	11151937	-0.0873565367265984	0.843696875293342	-1.01501262822418	0.322166173395328	0.889778136422287	-5.05024604821739	-0.0242909186783786
cg26549425	chr6	42927283	0.0853692134042911	-0.0904037088670047	1.01501172555222	0.322166593195099	0.889778136422287	-5.05024680297165	-0.0156485049928058
cg12115991	chr6	108438047	0.12096606986014	1.6216250805644	1.01500723594383	0.32216868115373	0.889778136422287	-5.05025055687475	0.0746240467888709
cg17835455	chr12	84464130	-0.164961757109728	-0.703628628541088	-1.01500681031166	0.322168879100742	0.889778136422287	-5.05025091275846	-0.00999056382336877
cg25677092	chr3	120398684	0.082978620778431	0.28093358182892	1.01500661394505	0.322168970424187	0.889778136422287	-5.05025107694638	-0.00450240881876718
cg12680750	chr2	133426182	0.216332877355108	-1.02006566949294	1.01500542372149	0.322169523957159	0.889778136422287	-5.05025207212681	0.0588395178670024
cg18384228	chr14	24789158	0.232919499378982	0.0439192987117539	1.01500007142237	0.32217201313983	0.889778136422287	-5.05025654732654	0.00541110919115351
cg24639117	chr5	160186987	0.129388204436874	-0.591233357352914	1.01499349901303	0.322175069775107	0.889778136422287	-5.05026204266431	-0.0231514290711161
cg02169286	chr7	138665283	-0.0843305256379359	-2.5663200958656	-1.01499286178134	0.322175366134004	0.889778136422287	-5.05026257546623	0.03041259620864
cg09476046	chr15	75928694	-0.0889331868315978	1.852665613244	-1.01499225651887	0.322175647625076	0.889778136422287	-5.05026308153779	0.00878854477193314
cg02413850	chr20	44993235	-0.0748852754532042	-4.2439312124548	-1.0149883863452	0.3221774475414	0.889778136422287	-5.05026631745791	0.00347325662294605
cg12283482	chr4	57254754	-0.12178208758454	-3.09255073693447	-1.01498435411007	0.322179322835772	0.889778136422287	-5.05026968886884	0.00124039701595367
cg09585247	chr6	133135579	0.167610010336744	-4.05384432440471	1.01496966842639	0.32218615285444	0.889778903318215	-5.05028196768412	0.00297360952238482
cg03808149	chr6	10747832	0.158532553267294	-4.05521436110967	1.0149677982239	0.322187022655622	0.889778903318215	-5.05028353136379	0.00118268143126164
cg10065957	chr12	65513030	0.133309549156048	0.263983001444719	1.01495932091372	0.322190965337311	0.889778903318215	-5.05029061922612	-0.0188787660045563
cg09822291	chr1	28560027	-0.105295454823581	1.19670584033964	-1.01495426507486	0.322193316755344	0.889778903318215	-5.05029484637808	-0.0146139740327822
cg11861448	chr19	475042	-0.131977563536517	-0.58229580096969	-1.01495291488577	0.322193944716275	0.889778903318215	-5.0502959752587	-0.0343755455732841
cg02568531	chr11	820843	0.107095307994336	0.421474215087688	1.01495025710616	0.322195180828428	0.889778903318215	-5.05029819739978	0.00544673915282956
cg23991368	chr14	102414729	-0.0968961908063321	-3.48454869173354	-1.01494853401665	0.322195982225435	0.889778903318215	-5.05029963805373	-0.00734057627559941
cg05691629	chr12	54614140	-0.159055413276473	-4.07984355475082	-1.01494769703366	0.322196371500934	0.889778903318215	-5.05030033784413	-0.00585533022558557
cg15679095	chr6	42789053	-0.113496772100507	1.47070823982296	-1.01494097006915	0.32219950018162	0.889778903318215	-5.05030596215157	0.00400879428359924
cg12106634	chr11	108092400	-0.0733923282062122	-3.50671101566494	-1.01494075998952	0.322199597889044	0.889778903318215	-5.05030613779525	0.0036531554195752
ch.1.4190055F	chr1	214818353	-0.155885854004194	-2.83652685960248	-1.01493516112652	0.322202201911651	0.889780572089382	-5.05031081888904	0.00759160344405724
cg22082350	chr4	4385026	0.112768354887614	-0.167752028202254	1.01492363415746	0.322207563133834	0.889785367295966	-5.05032045627794	0.0403090868043804
cg23178186	chr11	1321213	0.10417904361916	1.56898131084029	1.01491689936156	0.322210695533263	0.889785367295966	-5.05032608701485	5.7313678971882e-05
cg25392384	chr7	150102268	0.164353461439971	-3.42977710942737	1.01490348079972	0.322216936661479	0.889785367295966	-5.05033730572563	0.00623994004189944
cg17129141	chr2	47629949	-0.0980933144581844	-4.31842004587465	-1.01489866861109	0.322219174886713	0.889785367295966	-5.05034132896775	0.000659383772474924
cg18976859	chr6	149721367	0.101064259668961	3.06302760650322	1.01489672033231	0.322220081065171	0.889785367295966	-5.05034295782621	-0.00539256674939037
cg08132980	chr7	2632320	-0.085015385151948	3.01288687286677	-1.01489649146258	0.322220187516592	0.889785367295966	-5.05034314917256	-0.00955740931978644
cg10998122	chr11	64008466	0.183869646147192	-2.56783873636202	1.01488932651173	0.322223520076414	0.889785367295966	-5.05034913940463	0.00485422211038369
cg17161921	chr8	145665910	-0.0943033150175585	2.31338915833078	-1.01488893976688	0.322223699959751	0.889785367295966	-5.05034946274024	-0.0176706822457193
cg08111863	chr11	70882036	-0.100148054126178	1.94496459564402	-1.01488751996615	0.32222436034018	0.889785367295966	-5.05035064975482	0.00793698266551202
cg21972727	chr6	33223919	-0.124200894622783	1.67518381401608	-1.01488205887417	0.322226900422574	0.889785367295966	-5.05035521544932	-0.0108491896583188
cg25117123	chr2	233471018	0.118898462357275	-2.70744693390282	1.01487523887877	0.322230072582663	0.889785367295966	-5.05036091721166	0.0081093727087562
cg05276137	chr20	62370796	0.109650423723015	-3.54856494835924	1.01487301701429	0.322231106035285	0.889785367295966	-5.05036277476324	0.00420282852737777
cg01784128	chr16	66519888	-0.0859142672070798	0.376480008130187	-1.01486542963565	0.32223463515931	0.889785367295966	-5.0503691180335	-0.040683228870124
cg17839543	chr1	175162073	-0.139239746812562	-3.62945100364608	-1.01485384499952	0.322240023583534	0.889785367295966	-5.05037880304685	-0.00610897930688833
cg06008062	chr11	73358518	-0.0804328272206979	-1.89383000562274	-1.01485356247902	0.322240154994606	0.889785367295966	-5.05037903923904	-0.00140434450347593
cg06581818	chr19	45033454	-0.151933536826682	-0.655654347436778	-1.01484240931035	0.322245342789299	0.889785367295966	-5.0503883634412	0.00517438074860915
cg06899186	chr7	148394994	0.143593439470882	-2.15940437907324	1.01483802812583	0.322247380673366	0.889785367295966	-5.05039202614681	0.00996706852046447
cg11923957	chr19	10530257	-0.111119426905222	-2.66370512122741	-1.01483288270333	0.322249774050112	0.889785367295966	-5.05039632774365	-0.00462200681096497
cg13619074	chr9	857563	-0.127879524402013	-1.92173906435763	-1.01483230750888	0.322250041600733	0.889785367295966	-5.05039680860764	0.00916833366458342
cg14768335	chr2	171571855	0.0982477506696582	-2.94741995891143	1.01483209118783	0.32225014222211	0.889785367295966	-5.05039698945253	0.00694608458610442
cg19745766	chr1	205600354	-0.0896976252510007	-2.97530153241794	-1.01482964242542	0.322251281261374	0.889785367295966	-5.05039903662096	-0.0013811484169312
cg10853137	chr14	39572562	-0.160726515048183	-3.6719643956259	-1.01482539412332	0.32225325736134	0.889785367295966	-5.05040258819642	-0.00510375624555387
cg06272089	chr15	74165916	0.14556214322902	-2.09660420918222	1.01482505344186	0.322253415829868	0.889785367295966	-5.05040287300515	0.00561623930198338
cg21378206	chr2	113817043	0.134851145632538	-1.02940163276702	1.01482260160563	0.322254556307051	0.889785367295966	-5.0504049227307	-0.00783502878395242
cg12483947	chr10	72640100	-0.110029670805191	-2.49810456422995	-1.01481667886686	0.322257311294118	0.889785367295966	-5.0504098740992	-0.00144272214784463
cg12569592	chr6	16753450	0.20568980064011	0.373229067568599	1.01481304161602	0.32225900318497	0.889785367295966	-5.05041291480296	0.0378773181833505
cg12496710	chr17	8030076	-0.106357198982781	-1.8684491576568	-1.01480797863101	0.322261358275715	0.889785367295966	-5.05041714738956	-0.0119661999177804
cg11523661	chr17	77916043	-0.145029868565483	3.1933288536866	-1.01480385839242	0.322263274848821	0.889785367295966	-5.05042059183917	-0.0106631341260691
cg26897025	chr1	55459023	0.0924710130304427	0.238492440456006	1.01480268397178	0.322263821144629	0.889785367295966	-5.05042157363266	-0.00181769196557802
cg08085827	chr17	71361857	0.148891697312981	0.965507640733208	1.01480124212869	0.322264491836071	0.889785367295966	-5.05042277898488	0.0228826846741271
cg24699519	chr6	167275832	0.271143857594085	0.278146441126203	1.01479814906625	0.322265930616267	0.889785367295966	-5.05042536471861	0.0369551385957073
cg12727462	chr1	108742820	0.107045972516535	-3.5324204047752	1.01479348578764	0.322268099812461	0.889785835135056	-5.05042926310612	0.00778737619240409
cg16296442	chr11	68611260	0.0910441067570981	0.227050137070244	1.01477345745537	0.322277416417642	0.889796074905086	-5.05044600612446	0.0205901752650319
cg15631337	chr17	46048070	-0.0862657922023313	-3.91349316367645	-1.01477036696206	0.322278854043247	0.889796074905086	-5.05044858964782	-0.00246594625181708
cg00887902	chr8	56436393	-0.0914854032477494	-1.75745850883911	-1.01476854345223	0.322279702299716	0.889796074905086	-5.05045011402262	-0.00105261094387873
cg17414580	chr3	160283376	0.144639806762701	-4.29803195524283	1.01476831705037	0.322279807616966	0.889796074905086	-5.05045030328455	4.20776756418495e-05
cg27024241	chr15	31175007	-0.319912210429128	0.920560923681527	-1.01474336215656	0.32229141624219	0.889809857385223	-5.0504711642412	-0.070789560084294
cg26084005	chr2	241760190	-0.1766902146723	-3.49815792898009	-1.01473091017721	0.322297208817476	0.889809857385223	-5.05048157326012	0.000428350017366685
cg05241406	chr4	38662373	-0.0842559978731898	1.28359754462964	-1.01472926273439	0.322297975202037	0.889809857385223	-5.05048295040327	0.00293321694500603
cg14645972	chr6	2988997	0.0775630902694233	-3.69414916248797	1.01472398241517	0.322300431596448	0.889809857385223	-5.05048736435522	0.00392738326608187
cg04609801	chr16	28609176	-0.107999208435246	0.894942775773602	-1.01472378749063	0.322300522275222	0.889809857385223	-5.05048752729716	-0.0025656367337773
cg00173906	chr3	112871562	-0.116172606077261	1.24947757389112	-1.01471191691738	0.322306044492291	0.889809857385223	-5.05049745013265	0.0281928309845316
cg24663090	chr5	53182145	-0.0933104055068771	2.63379518836081	-1.01470617275273	0.322308716714301	0.889809857385223	-5.05050225175102	-0.00296975741986261
cg04578894	chr5	33842297	0.162396161061131	-1.19076634061406	1.01470468397905	0.322309409303847	0.889809857385223	-5.05050349623146	-0.0144928427988635
cg20208443	chr4	5787063	0.170354671879496	0.242021771897525	1.01470254103495	0.322310406220594	0.889809857385223	-5.05050528753649	0.0200704047034508
cg24958612	chr11	72424441	-0.0922313008992026	0.886492323737819	-1.01469701966431	0.322312974821523	0.889809857385223	-5.05050990288129	-0.0308951919338167
cg17887272	chr10	49482871	-0.0970348071166698	1.68376061166369	-1.01469572038851	0.322313579260674	0.889809857385223	-5.05051098895001	0.0497966426090447
cg09478857	chr1	117664976	-0.0860004484048782	-3.14104286709092	-1.01469033658527	0.322316083880909	0.889809857385223	-5.05051548927493	-0.0086707530256486
cg22856183	chr11	68679330	-0.0914170716018541	2.07909344143445	-1.01468483490233	0.322318643354535	0.889809857385223	-5.05052008811373	-0.025226810479941
cg00879163	chr7	66386079	-0.170902292629759	-1.98430559473477	-1.01468279651688	0.322319591648684	0.889809857385223	-5.05052179198787	-0.0239571362138541
cg13449372	chr10	102748693	0.119472481468582	2.26694555418145	1.01467933233697	0.322321203252954	0.889809857385223	-5.05052468766806	0.0289722565358721
cg18657700	chr2	241807708	-0.107053455774103	-1.76660471309929	-1.0146788261898	0.322321438722993	0.889809857385223	-5.05052511075169	-0.000986149240721129
cg14421371	chr9	136660231	0.0665078154574304	1.50626725571889	1.01467559999099	0.322322939619657	0.889809857385223	-5.05052780749632	-0.0272625156670556
cg07473223	chr14	105819210	-0.131847732034455	-0.309791113603234	-1.01467517005303	0.322323139636358	0.889809857385223	-5.05052816687623	-0.0483050444042042
cg25475742	chr5	32680325	0.107111367950057	-1.13838274516015	1.01467119976822	0.322324986705276	0.889809857385223	-5.05053148558263	0.0205615825617525
cg11455040	chr1	205649941	0.0843207481420623	-3.34222706865788	1.01467060836707	0.322325261839491	0.889809857385223	-5.05053197992572	0.000248375512778107
cg25030018	chr4	70866995	0.126213891341999	-1.03924741654419	1.01466492348357	0.322327906594155	0.889809857385223	-5.05053673181909	0.0130152467387228
cg18077068	chr19	11957215	-0.127595415369547	0.154460332455236	-1.01466301321265	0.322328795304957	0.889809857385223	-5.05053832857541	0.00719974446515659
cg07124229	chr8	53866529	0.0913578085345627	0.301033867426821	1.0146537526614	0.322333103593589	0.889816230062849	-5.05054606924269	-0.00579611979681971
cg04841607	chr7	148286944	-0.121009351553911	-0.472618425497977	-1.0146481830174	0.322335694779963	0.889817716226579	-5.05055072474115	0.00585194354830582
cg25369980	chr5	73937328	-0.220233329626362	-4.36162968673736	-1.0146420242051	0.322338560084338	0.889817716226579	-5.05055587268138	-0.0138223923511023
cg05656900	chr2	26235097	-0.125524025350113	-2.69488639639753	-1.01463969993596	0.322339641423863	0.889817716226579	-5.05055781545115	0.0192750648365682
cg20119308	chr3	50376000	-0.120372412808103	2.51881004140688	-1.01462581855054	0.322346099632029	0.889830023507596	-5.05056941830072	0.00197222129590713
cg14260562	chr7	7680678	0.0792984638728143	-3.76941069890158	1.01461900682073	0.322349268770337	0.889833251280037	-5.0505751118796	0.00117965885254492
cg10308810	chr10	49514273	-0.173300775546999	-2.6213040825995	-1.01460882150357	0.322354007501555	0.889840811788805	-5.05058362520559	-0.0244118498232064
cg23385847	chr5	110644841	-0.146383828732049	-2.51876856880779	-1.01460047011956	0.322357893029628	0.889844708681138	-5.05059060559495	-0.0460080857532837
cg19160053	chr15	74702956	0.0763062947222418	0.497653052089624	1.01459719037001	0.322359418960427	0.889844708681138	-5.05059334691455	-0.0170919553508868
ch.7.87722890F	chr7	87884954	-0.116015162635727	-2.50322675736576	-1.01458578540055	0.32236472525693	0.889853835682242	-5.0506028794918	0.0186041840990275
cg05939041	chr14	93474066	0.0672515631745271	-0.039159772618749	1.01457825332318	0.32236822967835	0.88985798871477	-5.05060917495066	0.0139242167501231
cg00089486	chr3	157816330	-0.0935109155967678	-2.58215326410383	-1.01457306767004	0.322370642403303	0.889859128220164	-5.05061350919781	-0.0027627278929768
cg15453278	chr11	67134607	0.0734842537231774	-0.750675225029245	1.0145657180313	0.322374061985929	0.889862950943975	-5.05061965210317	0.0214877972877394
cg08922068	chr7	128530800	-0.106189120951197	-3.00180214014465	-1.01454835918296	0.322382138676677	0.889862950943975	-5.05063416065476	-0.042589265230501
cg03379631	chr16	72873149	-0.149420610220565	2.75790517179944	-1.01454419689083	0.322384075320872	0.889862950943975	-5.05063763947212	0.00915201394082765
cg12221574	chr17	30772472	-0.081398816364073	-4.13627850334834	-1.01454304920345	0.32238460932185	0.889862950943975	-5.05063859869973	-0.000949178368357902
cg14319655	chr19	15490716	-0.0757581757045471	-3.2769530842276	-1.0145328678446	0.322389346576007	0.889862950943975	-5.05064710815308	0.00175190552746354
cg13783238	chr3	160121821	-0.131443443035599	2.28836602756066	-1.01452972767635	0.322390807665405	0.889862950943975	-5.05064973265147	0.0173821518538327
cg19289112	chr11	1077643	-0.174120920967544	-0.385216861671218	-1.01452931861651	0.322390997997266	0.889862950943975	-5.05065007453609	-0.0576465037362423
cg13514324	chr8	145755804	0.111594219792339	2.12829953579016	1.01452911892721	0.322391090910931	0.889862950943975	-5.05065024143266	-0.00886746120594695
cg02055540	chr5	165510804	-0.146274766868788	-2.80521737929992	-1.01451892552707	0.322395833834707	0.889862950943975	-5.05065876084634	-0.0258102622772176
cg02523839	chr22	18893727	-0.172045100180316	-1.98542847315224	-1.01451401565336	0.322398118384965	0.889862950943975	-5.05066286438088	-0.0221769943289534
cg17156227	chr20	3209945	-0.102947208314257	0.0923154695421802	-1.01450643935826	0.322401643635801	0.889862950943975	-5.05066919640102	-0.0359639913484719
cg00175702	chr1	2109388	-0.0986931179285825	1.82238525973849	-1.0144891882293	0.322409670688712	0.889862950943975	-5.05068361417529	-0.0375423229378675
cg26467571	chr6	30882355	-0.0988906484842888	-3.26495413994091	-1.01448858767636	0.322409950132097	0.889862950943975	-5.05068411608848	0.00351307781356588
cg15726700	chr3	196370254	0.0901612731969848	1.07495219272543	1.01447976670744	0.322414054638104	0.889862950943975	-5.05069148819875	0.0045450552530808
cg25541209	chr20	45947892	-0.0923657635168661	-3.1006653259789	-1.01447189973832	0.322417715267138	0.889862950943975	-5.05069806295736	0.00419442785477894
cg15393490	chr1	207996459	-0.0965835425299379	-1.20722346697394	-1.01447165289687	0.322417830126961	0.889862950943975	-5.05069826925246	-0.0593597037840811
cg22896075	chr17	38518413	0.246880946978051	3.46739981439476	1.01446793361554	0.322419560779817	0.889862950943975	-5.0507013775967	0.0208007748224787
cg06082439	chr1	1861922	0.0779743290273197	0.205687328952693	1.01446080706321	0.322422876919352	0.889862950943975	-5.05070733349811	-0.025301673634476
cg17529890	chr3	113230941	0.103344066627199	-0.278093193005671	1.01445725138713	0.322424531461591	0.889862950943975	-5.05071030508332	-0.00694369409412449
cg00250123	chr4	69048335	-0.113763023904308	0.576369943233686	-1.01445389935007	0.322426091251113	0.889862950943975	-5.05071310647284	-0.00492792987163715
cg03869194	chr19	59031081	-0.102652417752198	-3.77855447161629	-1.01445275698272	0.322426622825395	0.889862950943975	-5.05071406117877	-0.00417767585144692
cg14875682	chr5	52083620	-0.123500561618775	-2.75077931333549	-1.01445149497432	0.322427210072586	0.889862950943975	-5.0507151158707	0.00550412523942659
cg11437784	chr13	112710823	0.11962501533889	1.71585581232489	1.01444780626172	0.322428926536247	0.889862950943975	-5.05071819861327	0.0384035606100308
cg09254904	chr3	14583489	-0.116356187381902	-1.84707797609785	-1.01444275849858	0.32243127541546	0.889862950943975	-5.0507224171298	-0.0290957896411764
cg19523338	chr5	169535704	0.123281308324357	0.287863418215166	1.01444218799016	0.322431540891304	0.889862950943975	-5.05072289391392	0.0241479867323372
cg19928493	chr15	87667390	-0.123586671722213	-2.23676338635658	-1.01443871062171	0.322433159025559	0.889862950943975	-5.05072580000795	-0.00905286662845442
cg26950953	chr22	40054572	0.137928938950057	-1.70522814444058	1.01443435149086	0.322435187481003	0.889862950943975	-5.05072944299288	0.0148173165411842
cg19499748	chr7	28997781	0.0865632319065082	-0.806663214126119	1.01443355030677	0.322435560300842	0.889862950943975	-5.0507301125518	0.0105230697978723
cg11775828	chr2	169100915	-0.0994156473564852	-1.42350428819935	-1.01442909266102	0.322437634609645	0.889862950943975	-5.05073383785003	-0.00742378666226462
cg10504632	chr7	40591610	0.154669681545239	-2.35110447260186	1.01442437552899	0.322439829677293	0.889862950943975	-5.05073777998769	0.0505219370019707
cg07188551	chr6	79765976	0.0874898716412231	1.33614827973387	1.01442362135511	0.32244018062513	0.889862950943975	-5.05073841025417	0.0534705823248849
cg06277481	chr19	8408146	-0.101542729729949	-3.93443486574483	-1.01441822075856	0.322442693750582	0.889862950943975	-5.05074292354464	0.000503319077391935
cg05592398	chr7	73497778	-0.112761108335286	-2.58392713713454	-1.01441329583036	0.322444985539468	0.889862950943975	-5.05074703929948	0.0142684727066772
cg09244200	chr22	32651562	-0.114658554355031	-1.84951910655724	-1.01441187504655	0.322445646695705	0.889862950943975	-5.050748226643	-0.00833267993669601
cg05486738	chr2	240844843	0.0946289348993665	0.507636529105297	1.01441109916748	0.32244600774843	0.889862950943975	-5.05074887504152	-0.00257306555855563
cg06495924	chr8	145149574	0.152104993110056	-2.93272839779543	1.01439865573186	0.322451798298181	0.889862950943975	-5.05075927390252	0.00880620232554361
cg13502931	chr2	238265716	0.124342447514618	1.52611949987942	1.01439837882689	0.322451927156675	0.889862950943975	-5.0507595053081	0.00817425023009644
cg27303735	chr6	30709605	-0.0808433019893918	1.09591000533904	-1.01439339909667	0.32245424449403	0.889862950943975	-5.05076366678871	-0.00450002123976545
cg18876849	chr7	820397	-0.132801540473938	2.67722486390093	-1.0143930144195	0.322454423505574	0.889862950943975	-5.0507639882565	-0.0200910065533156
cg22491067	chr3	162653787	0.123810977202071	-0.2196215401689	1.01439190406751	0.3224549402141	0.889862950943975	-5.05076491615705	-0.00125754684140189
cg25839663	chr1	3207588	-0.0813526923090548	-0.514086950242072	-1.01439105374076	0.322455335918818	0.889862950943975	-5.05076562675873	-0.0208920164971313
cg01132975	chr3	98312544	-0.169966074997358	-3.71569684413879	-1.01438957481275	0.322456024147768	0.889862950943975	-5.05076686266912	-0.0021783849854335
cg22818556	chr3	46854297	-0.146935952934105	-3.13431185301292	-1.01438054962898	0.322460224099155	0.88986902218793	-5.05077440479905	-0.0105799980121102
cg05912466	chr14	90725299	-0.100735993003332	2.08220341721999	-1.01436762345394	0.322466239479205	0.889871274875504	-5.05078520679045	-0.0207817167888864
cg26668272	chr16	58532470	-0.0744963881679172	-0.616286847599228	-1.0143651521955	0.322467389523562	0.889871274875504	-5.05078727192828	-0.0199967511586235
cg16918263	chr1	229644277	-0.104428991577358	-4.0885707307784	-1.01436252904858	0.322468610255093	0.889871274875504	-5.05078946398873	-0.000468254784551196
ch.1.211138639F	chr1	213072016	-0.171634293018512	-3.08775728430628	-1.01436160521559	0.322469040179193	0.889871274875504	-5.05079023599833	-0.00332260683207036
cg03700171	chr15	78748272	0.121493699729268	2.68290011203087	1.01435051678758	0.322474200431656	0.889879995867431	-5.05079950209746	0.00668731313192894
cg14406074	chr9	139818362	-0.0902480197885037	4.26814763757792	-1.01433852512171	0.322479781091661	0.889886127264757	-5.05080952289077	0.00209038564056507
cg01756060	chr7	92463390	-0.0717743015125556	-2.97999372573869	-1.01433111924714	0.322483227658178	0.889886127264757	-5.05081571153136	-0.000788288052231578
cg01595804	chr13	114260262	0.101938367941241	2.82414488557936	1.01432923581177	0.322484104180693	0.889886127264757	-5.05081728539777	-0.0022211034134112
cg07038423	chr4	118006429	-0.0839527223398307	-3.69196029929237	-1.01432491010109	0.32248611730777	0.889886127264757	-5.0508209001076	-0.00601739579321979
cg07997689	chr1	38156178	-0.0803769164666535	-3.08351283836182	-1.01432425493716	0.322486422212946	0.889886127264757	-5.0508214475835	-0.00954853746458691
cg06796016	chr1	227751612	-0.240759550259022	-2.39732696480882	-1.01431653907397	0.322490013095296	0.889890517263845	-5.05082789518158	-0.00687343437147364
cg08799655	chr6	35183390	-0.111040412998507	2.1970077731179	-1.01430852400779	0.322493743253318	0.889895291528385	-5.05083459275632	-0.00165278546216696
cg16653408	chr22	42313569	-0.0757135225715026	-0.451167295530144	-1.01430397214289	0.322495861674187	0.889895618303521	-5.05083839637909	-0.0236016937248102
cg26021766	chr6	169567609	-0.17123781201382	1.3437636653923	-1.01429560529521	0.322499755599223	0.889900844373378	-5.05084538783283	-0.0256554382036109
cg02635324	chr8	26306648	-0.0887210603418381	-3.38497284683193	-1.01428559933534	0.322504412409252	0.889905643029478	-5.05085374888433	-0.00520126636942833
cg00618865	chr3	129324699	0.0927268670178067	-4.49197920957936	1.01428127177159	0.322506426487743	0.889905643029478	-5.05085736500487	0.000535380912469199
cg08706317	chr8	57350090	0.0912684222930804	-0.703483963330593	1.01427725405704	0.322508296368145	0.889905643029478	-5.05086072220259	0.017530142790366
cg21150901	chr17	34957586	-0.0909098897142989	-2.55330490895882	-1.01427417428466	0.322509729727005	0.889905643029478	-5.05086329564893	0.0218328631401229
cg04555312	chr12	54389114	-0.142488670577253	-1.56989557519733	-1.01427038192248	0.322511494738881	0.889905643029478	-5.05086646452315	-0.0107858192178151
cg03890220	chr2	149215431	0.120031108639902	2.71562481851337	1.01424878130872	0.322521548058775	0.889909004051951	-5.05088451366138	0.00560542887279192
cg24036280	chr3	62365402	0.143626764449914	-0.604395763516155	1.01424825688559	0.322521792137608	0.889909004051951	-5.05088495185699	0.0461067121004432
cg11203538	chr5	16794797	-0.114868857577958	3.45213092052022	-1.01424666240427	0.322522534247425	0.889909004051951	-5.05088628416677	-0.015568379554731
cg18045100	chr5	3764541	-0.154702832865872	-1.44138471101515	-1.0142400326219	0.322525619919885	0.889909004051951	-5.0508918238317	-0.010759537398017
cg19934294	chr4	2933421	-0.0839279088664107	1.49040350785857	-1.01423338263137	0.322528715018561	0.889909004051951	-5.0508973803498	-0.0090706988748559
cg05552184	chr17	71548685	0.391344455576415	1.71222601884361	1.01422724198458	0.322531573072384	0.889909004051951	-5.05090251124801	0.0513789034844471
cg05783135	chr11	78092939	-0.181971684648505	-2.54778826632789	-1.01421970314131	0.322535081915966	0.889909004051951	-5.05090881039005	-0.0153372750581651
cg23462338	chr12	132588323	-0.0935078807316557	1.27573146099787	-1.01421676321934	0.322536450266619	0.889909004051951	-5.05091126685463	-0.0237069784254783
cg12590721	chr10	7860546	-0.175368943385364	-4.30461115338951	-1.01421120035616	0.322539039444255	0.889909004051951	-5.05091591491186	-0.00514563481693504
cg11559731	chr8	60032745	-0.113224620977799	0.321269756691082	-1.01421044814694	0.322539389553443	0.889909004051951	-5.05091654341947	0.0102306417721386
cg18159289	chr3	140811608	-0.075677010405765	0.00549720355265362	-1.01420987027853	0.322539658517411	0.889909004051951	-5.05091702625652	-0.00338272117854505
cg11028747	chr7	102104916	-0.209213726959246	-3.81450998223527	-1.01420838095781	0.322540351709886	0.889909004051951	-5.05091827065503	-0.0121221842966472
cg01794103	chr15	78342494	-0.138579064108387	1.4595709797084	-1.01420530721174	0.322541782363825	0.889909004051951	-5.05092083891137	0.0571309669271028
cg17465569	chr1	22963605	0.0666802193747673	-1.40274334917963	1.01420335772185	0.322542689742772	0.889909004051951	-5.05092246779633	0.00926962450138263
cg13993176	chr9	98771728	-0.128080918236944	2.24680168932061	-1.0142033072204	0.322542713248411	0.889909004051951	-5.0509225099925	-0.0197018659801593
cg00771170	chr19	3971184	0.122221753764303	-2.8829866167693	1.01418932638756	0.322549220600156	0.889918617922551	-5.05093419151455	-0.00154569025992722
cg08828886	chr12	133430972	0.0867777666295296	2.2268065854221	1.01418524333862	0.322551121064814	0.889918617922551	-5.05093760303163	-0.00922696263174494
cg11276438	chr1	11866529	-0.0775844026405102	-3.24575497296323	-1.01418213977521	0.3225525656309	0.889918617922551	-5.0509401961493	-0.005409695340673
cg02339891	chr7	1704031	-0.120226732891525	-2.69919301295547	-1.01417863285344	0.322554197947229	0.889918617922551	-5.05094312627619	0.0020255433000928
cg16411683	chr1	28424201	-0.235697712384879	3.15553016728722	-1.01417296159806	0.322556837676992	0.889920382769089	-5.05094786474266	-0.0170853939920751
cg11516830	chr17	75242950	-0.196327196485951	-2.76456310886767	-1.0141599248157	0.322562905805853	0.88993160634012	-5.0509587571902	-0.00489051726114606
cg00746783	chr21	46977243	-0.118262658409118	2.89249239299146	-1.01415111636794	0.322567005850316	0.889937399979454	-5.05096611672396	-0.00952109114467903
cg20242797	chr1	24645853	-0.115007461989591	-3.07361197925444	-1.0141397691624	0.32257228765744	0.889940694611378	-5.05097559732823	-0.00918035550505222
cg09105687	chr1	2536647	-0.0852897362894579	0.155211579597547	-1.01413925276475	0.322572528027563	0.889940694611378	-5.05097602877687	-0.0417330962473988
cg21500909	chr19	41870640	0.108876179569556	2.8292484296426	1.01412831415096	0.322577619706767	0.889940694611378	-5.05098516790918	0.0103718591059497
cg17783671	chr19	59070436	-0.0913644025019033	-3.34782898143926	-1.01412546810942	0.322578944484474	0.889940694611378	-5.05098754574188	-0.00229648385818089
cg00902195	chr12	33592500	-0.128338046165512	-3.47584219756957	-1.01412544870297	0.322578953517814	0.889940694611378	-5.05098756195571	-0.00840394761266709
cg09662823	chr19	3825441	-0.0808463276110939	1.02364237271687	-1.01411790031454	0.322582467166295	0.889940694611378	-5.05099386851268	-0.042364851798611
cg14334488	chr8	143279443	0.0891315997256317	-0.677053643677436	1.01411417195176	0.32258420266668	0.889940694611378	-5.05099698348441	0.0154634164809638
cg09502111	chr1	205326624	0.107122580982951	0.842341187582072	1.01411165261653	0.322585375385474	0.889940694611378	-5.05099908833232	-0.000397822002300097
cg06315390	chr22	45704914	0.134181974508476	2.73699910401407	1.01410647610418	0.322587784996107	0.889940694611378	-5.0510034131774	0.0435439913942787
cg01114900	chr5	138088641	-0.102593017389281	-3.91935326120231	-1.01409980316812	0.322590891194468	0.889940694611378	-5.05100898821778	-0.0039965055231744
cg10193069	chr19	50058971	-0.116044002760497	3.15121769066065	-1.01409836975725	0.322591558438503	0.889940694611378	-5.05101018578586	-0.018329339513527
cg17051995	chr10	91343467	-0.119863489304037	1.83335062406198	-1.01409306924875	0.322594025801354	0.889940694611378	-5.05101461417498	-0.0192515151894752
cg06550420	chr1	198658716	0.199786541491869	1.8746896226359	1.01408936484892	0.322595750190665	0.889940694611378	-5.05101770905907	0.0266102115712801
cg01268322	chr14	88606697	-0.15022083727973	-0.210727753472071	-1.01408839548145	0.322596201429986	0.889940694611378	-5.05101851892679	-0.0109233252062704
cg15620876	chr10	3974087	0.152028338741008	1.45700761366279	1.01407165060145	0.32260399622017	0.88995668022501	-5.05103250849553	-0.00841972118002965
cg21616161	chr3	44916012	0.0787016381972877	1.25423648459555	1.01405350809411	0.322612441759126	0.889974460827814	-5.05104766548603	-0.00688051548573165
cg03217115	chr2	118942841	-0.144677554463121	-0.79377514720557	-1.01404898401189	0.32261454779389	0.889974569965251	-5.0510514450514	0.00655862868275403
cg19255991	chr15	44116991	-0.157458954734052	-3.48188251611391	-1.01404472861136	0.322616528761708	0.889974569965251	-5.05105500013773	-0.00178079273812812
cg22688399	chr3	61234515	-0.148143496819509	2.0991046053723	-1.01403388065176	0.322621578726582	0.889974569965251	-5.05106406278135	0.0226390255489403
cg20311682	chr1	66256323	0.255388541886127	-0.361589214626636	1.01402810207551	0.322624268804153	0.889974569965251	-5.05106889030644	-0.00328435961025819
cg14914519	chr17	14205882	-0.0726792477106968	-3.09613886875832	-1.01402490224622	0.322625758414695	0.889974569965251	-5.05107156349009	-0.00529988082350333
cg23058543	chr7	155090943	0.124272884515871	-3.38885515095422	1.01402253748088	0.322626859282588	0.889974569965251	-5.05107353904445	0.00160462092837917
cg13019868	chr11	128694101	-0.103224862509496	2.21289158044966	-1.01401284367969	0.322631372059994	0.889974569965251	-5.0510816373238	0.00706875535546669
cg21888330	chr13	42546577	-0.11841179254371	-1.83570129792473	-1.01401000293564	0.322632694526454	0.889974569965251	-5.0510840104912	-0.0353766340706659
cg20701486	chr1	179545134	0.239064433889831	-0.771498695592047	1.014006505015	0.322634322937002	0.889974569965251	-5.05108693265811	0.0643737780054722
cg05270750	chr16	90143788	0.548904557694902	-3.10518798536932	1.01400480808933	0.322635112920312	0.889974569965251	-5.05108835026854	0.0662660751587296
cg07132183	chr4	182873955	0.175495033134343	1.85411021866957	1.01400104684688	0.322636863926279	0.889974569965251	-5.05109149240017	0.0557433874795837
cg26454158	chr19	12273814	-0.166471119930973	-3.35102833464539	-1.01398236218457	0.3226455624687	0.889974569965251	-5.05110710136285	-0.00411514620618299
cg08946618	chr11	134232204	0.204763068659438	1.04547724427757	1.01398084537792	0.322646268616967	0.889974569965251	-5.05110836847536	0.0129914765863386
cg08460875	chr1	41950362	-0.0760769956307622	0.837504694135271	-1.01397744686698	0.322647850795281	0.889974569965251	-5.05111120752312	0.0213851551637411
cg22033189	chr1	28908551	-0.186268523029784	-3.28315056190259	-1.0139711204138	0.322650796092941	0.889974569965251	-5.05111649249254	-0.0153983263995821
cg19184885	chr17	45699322	-0.184155209445581	-0.870620208022683	-1.01396927809406	0.322651653793505	0.889974569965251	-5.05111803151741	-0.0221398809825394
cg09837245	chr2	177464330	-0.125173118346009	0.631019371818116	-1.01396877603602	0.322651887529248	0.889974569965251	-5.05111845092291	-0.0312732131207647
cg23057284	chr9	131938815	-0.116183775177973	-2.31953078386946	-1.01395977367668	0.322656078644851	0.889974569965251	-5.05112597121534	-0.00466998964775447
cg02618300	chr12	54346859	-0.11291171477687	-3.71131939130224	-1.0139535206879	0.322658989792944	0.889974569965251	-5.05113119473388	-0.00423674383395224
cg25879142	chr7	4671391	-0.115738112403483	-3.5134074350503	-1.01395042660823	0.322660430282781	0.889974569965251	-5.05113377940453	0.00129563672730267
cg25786436	chr7	151573913	0.0952298771661644	-4.29883056210162	1.01394948759081	0.322660867455689	0.889974569965251	-5.05113456382081	0.00672972252890493
cg15775138	chr7	127744389	0.127232417980436	-1.07342815595049	1.01394938318921	0.322660916061361	0.889974569965251	-5.05113465103355	0.0869333061303039
cg01894366	chr3	107700616	-0.111231862591049	-2.29130092202506	-1.013946160533	0.322662416418092	0.889974569965251	-5.05113734310202	-0.0425470991220108
cg13781197	chr15	85525673	-0.146102706608134	-2.5722166352887	-1.01394527627438	0.322662828099032	0.889974569965251	-5.05113808177234	0.000813255917922223
cg06015422	chr8	70907139	-0.164955345291184	-2.8417703061759	-1.01393817840002	0.322666132642877	0.889974569965251	-5.05114401100018	-0.0066046576709977
cg06789999	chr10	118481771	0.0876299591012174	-0.463945214440431	1.01393803818936	0.322666197920728	0.889974569965251	-5.05114412812515	0.0230916292851563
cg19081021	chr11	120894346	-0.0963651429475866	1.35838593415195	-1.01393326786968	0.322668418843036	0.889974569965251	-5.05114811300298	-0.00799611588352522
cg07268058	chr15	76630260	0.195635755411964	-0.767632033578079	1.01393312305364	0.322668486265349	0.889974569965251	-5.05114823397454	0.0574116899446209
cg22561757	chr8	27529643	-0.0893437720776531	-0.327497015199419	-1.01392495132384	0.322672290810913	0.889977208339633	-5.05115506017466	-0.0231666980235126
cg08143349	chr7	27180888	0.119369388211537	2.25041005039553	1.01392169134066	0.32267380858336	0.889977208339633	-5.05115778336632	0.0221563637173449
cg16975639	chr2	233501753	-0.0961522866844284	1.08926376814411	-1.01391446072142	0.322677175009612	0.889977208339633	-5.05116382335817	0.0436647077444544
cg03971555	chr1	9788769	-0.10344569040919	2.43479969670659	-1.01391388390945	0.322677443562356	0.889977208339633	-5.05116430518795	0.00425334992503457
cg14431734	chr9	125874949	-0.0730400503095123	0.442811610160564	-1.01390041817674	0.322683712997381	0.889984936050966	-5.05117555348314	-0.0263310827864571
cg13527439	chr8	144897560	-0.11946250125639	-3.99199235597669	-1.01389751246769	0.322685065861385	0.889984936050966	-5.0511779806841	-0.00708116176823696
cg17263716	chr2	47382462	-0.119271149810155	-1.3838102582291	-1.01389497778214	0.322686245984461	0.889984936050966	-5.05118009795618	-0.0455628000711578
cg17298788	chr1	3491634	0.0853383020024233	-0.455425495165871	1.01388477266888	0.322690997409067	0.88999252402044	-5.05118862243803	-0.0195253886630273
cg10773017	chr12	53648023	-0.0911062272020963	1.54083419170008	-1.01387760558707	0.322694334378239	0.889996210804808	-5.05119460916192	-0.0281780924509325
cg27528091	chr6	27447518	0.25920039243405	-1.91349032133926	1.01386002036314	0.322702522101934	0.890000512771357	-5.051209298089	0.0619051478290255
cg14571706	chr11	45939723	-0.0836626860493664	-2.79439772392518	-1.01385898432423	0.322703004488756	0.890000512771357	-5.05121016348464	-0.00351738957724768
cg16802439	chr16	88907184	0.305870671138043	3.0922997270487	1.01384756464458	0.322708321603458	0.890000512771357	-5.05121970220678	0.0163557198284974
cg09941712	chr15	81068966	0.115046904144558	-3.89026227179529	1.01384302207068	0.32271043668745	0.890000512771357	-5.05122349653809	-0.000819932823089842
cg01802453	chr4	183370148	-0.0754802048309442	-3.17448111414515	-1.0138397725132	0.322711949731439	0.890000512771357	-5.05122621082652	-0.00434643290606138
cg12220426	chr2	75283271	-0.108210083338096	1.89874805434545	-1.01383218191838	0.322715484048636	0.890000512771357	-5.05123255106399	0.0214519070047702
cg05095774	chr18	52495848	-0.0804929210013833	-1.26475083166525	-1.01382698623762	0.322717903266521	0.890000512771357	-5.05123689086432	-0.00183093345077545
cg04656171	chr15	42211689	0.083984320268043	0.707189410885407	1.01382517456841	0.322718746820676	0.890000512771357	-5.05123840409404	0.0379815170704605
cg23742601	chr6	29589895	-0.0770322262104461	-0.99709194116271	-1.01382360544739	0.322719477440158	0.890000512771357	-5.05123971472904	-0.0330897232998448
ch.12.1667570F	chr12	83498291	-0.107844216717314	-3.82921368784799	-1.01381803460492	0.322722071364216	0.890000512771357	-5.05124436785535	-0.000121027886365005
cg07999508	chr21	42797488	-0.0767966584950658	2.43409890707275	-1.0138092571735	0.322726158386243	0.890000512771357	-5.05125169928527	-0.00787123070547791
cg15043318	chr5	170947897	-0.16380241670558	-2.40394364366701	-1.01380794873961	0.322726767633436	0.890000512771357	-5.05125279216184	0.00533246042876587
cg11818589	chr10	134800741	0.521131066472748	-2.08210214380879	1.01379604653191	0.322732309705646	0.890000512771357	-5.05126273348858	0.0394457126085438
cg10902514	chr2	188211981	-0.115538772937173	-0.935137879004634	-1.0137942781896	0.322733133111592	0.890000512771357	-5.05126421048883	0.00429789869358577
cg10247268	chr10	3109799	0.0912732017779007	-4.02064411120588	1.0137941198451	0.322733206842753	0.890000512771357	-5.05126434274528	0.00205102314867388
cg12605080	chr3	37966887	0.0954312420892192	0.567744958496158	1.01379252095905	0.32273395134495	0.890000512771357	-5.05126567820577	0.0435013991953515
cg04913246	chr14	99658630	0.151619312088581	-0.928823328650946	1.01379125561355	0.322734540538828	0.890000512771357	-5.05126673507709	0.0175684560799887
cg18492926	chr11	67442195	-0.100889256697794	-2.07247881554123	-1.01379047408273	0.322734904450228	0.890000512771357	-5.05126738784487	-0.0369176374416543
cg05103992	chr6	159290440	-0.138524462864541	-3.39239057969472	-1.01378954996173	0.322735334757579	0.890000512771357	-5.05126815970945	0.00486153216422928
cg11256297	chr1	33744291	-0.116306176374359	2.57217337079359	-1.01378481388544	0.32273754006866	0.890000512771357	-5.05127211546907	-0.0119251717355564
cg21731246	chr12	50136105	-0.0713048395306367	-3.41050743511229	-1.01378404280663	0.322737899115534	0.890000512771357	-5.05127275950326	0.00292935669559753
cg22134413	chr5	150180641	-0.202202852557768	-2.31501376690382	-1.01376201938704	0.322748154268559	0.890014376769413	-5.05129115411334	0.00978938207872609
cg04205412	chr17	54785335	0.0964814665997771	0.580332373716845	1.01376153486159	0.322748379889255	0.890014376769413	-5.05129155879933	0.0704974908843515
cg27462398	chr1	86174642	-0.170999258414918	0.481096530074883	-1.01375290377731	0.322752398997489	0.890014376769413	-5.05129876763609	-0.010121300922411
cg12906188	chr1	163041702	-0.128486709932622	-3.60051786843519	-1.01375277476217	0.322752459074309	0.890014376769413	-5.05129887539144	-0.00196621092276367
cg10027091	chr6	92147897	-0.138271093110387	-1.35733370834847	-1.01375176795645	0.322752927900853	0.890014376769413	-5.05129971629004	-0.0190655341874327
cg26529851	chr16	87886871	-0.116158784087567	-2.19887607080739	-1.01374322823971	0.322756904502466	0.890019826622892	-5.05130684875442	-0.00669358500745587
cg20967975	chr1	78354382	-0.101776607134535	-3.75173769535929	-1.01372913752452	0.322763466055311	0.890030931028426	-5.05131861735679	0.00423358871601415
cg13745653	chr4	159494509	-0.120949108585271	-0.597086314183943	-1.01372598945901	0.322764932012021	0.890030931028426	-5.05132124660958	0.0131084516070814
cg03328526	chr1	155829014	-0.127213151033297	-3.53003677465279	-1.01371832606581	0.322768500636659	0.890033867039019	-5.0513276470173	0.000498562761491017
cg08097882	chr13	79177516	0.0952939041952503	-3.28141071615552	1.01370956607393	0.322772579950086	0.890033867039019	-5.0513349632434	0.00729702384630698
cg21084704	chr18	47022545	0.161133005077505	1.89423306580951	1.01370814453422	0.322773241929683	0.890033867039019	-5.05133615048876	-0.000737963906102146
cg08072848	chr8	1245672	0.192311330832075	0.0244931533198936	1.01369713287669	0.322778369847292	0.890033867039019	-5.05134534718454	0.0325355354041021
cg20943095	chr15	75123394	0.0958923764653544	0.843349799500847	1.0136948307543	0.32277944190874	0.890033867039019	-5.05134726985569	0.00521778076025881
cg00829656	chr2	159791884	-0.110237667958066	0.61591898577676	-1.0136940214263	0.322779818800393	0.890033867039019	-5.0513479457839	-0.00362685596482237
cg11723923	chr13	112820997	0.3965147642566	-0.836378145710347	1.01368408354948	0.322784446742582	0.890033867039019	-5.05135624558297	0.0348386776623895
cg00357213	chr10	15902731	-0.0988689189622529	-0.844280935428651	-1.01368139525424	0.32278569865531	0.890033867039019	-5.05135849074939	-0.00111339426570267
cg10405889	chr6	33419656	-0.131902642205805	2.78661374835409	-1.01368129627352	0.322785744749725	0.890033867039019	-5.05135857341438	-0.005895071942838
cg24124753	chr3	120461562	-0.122089653034853	-4.36847715569925	-1.01368074850848	0.322785999838975	0.890033867039019	-5.05135903088714	0.00102546779182895
cg23019125	chr17	78820391	-0.0876831545270037	2.09077488616148	-1.01365961057235	0.322795843693685	0.890039525098164	-5.05137668432892	-0.0284219977199118
ch.10.91757602F	chr10	91767622	-0.17661652125191	-3.46219707373201	-1.01365921292397	0.322796028879005	0.890039525098164	-5.05137701642361	0.00820453564371708
cg01431952	chr3	30935143	0.100249686824792	2.36236659287441	1.01365794335569	0.322796620118966	0.890039525098164	-5.05137807669848	-0.013972123847163
cg10583941	chr1	16770233	0.0742423024563313	2.29580142893261	1.0136452665546	0.322802523766977	0.890039525098164	-5.05138866361372	0.00213913900386331
cg09309913	chr8	134583413	-0.158842327299278	-3.27835795491204	-1.01363308262983	0.322808197951487	0.890039525098164	-5.05139883879725	-0.0121997928875574
cg19527995	chr11	45825356	-0.152604837662754	2.50118445744953	-1.01362538197344	0.322811784265899	0.890039525098164	-5.05140526980474	-0.00645873011933518
cg18892239	chr6	31620798	-0.0765820453572234	-3.71121058831916	-1.01362382257283	0.322812510506211	0.890039525098164	-5.05140657209326	-0.0014823747026791
cg02452416	chr6	33160450	0.0849005170747318	-0.571498414200906	1.01362239303122	0.322813176269907	0.890039525098164	-5.05140776593222	0.0363264947589464
cg26656258	chr4	54969688	0.137368507186227	-0.402648828684006	1.01361785724941	0.322815288672904	0.890039525098164	-5.05141155384499	0.0815172813275898
cg08866402	chr21	45719804	-0.106223108146238	-2.71782462789106	-1.01360657221909	0.322820544376058	0.890039525098164	-5.05142097811114	-0.00891215402804404
cg07706038	chr1	224518192	-0.120457680563299	-3.81795920719335	-1.01360277977986	0.322822310617383	0.890039525098164	-5.05142414520243	-0.00335789590810368
cg25591996	chr17	8790146	0.0958460736552716	1.24998326845754	1.01360105690994	0.322823113006657	0.890039525098164	-5.05142558397912	-0.00573109796862126
cg22584618	chr7	35298212	0.141287977546349	0.61675832862839	1.0135934152377	0.322826671966511	0.890039525098164	-5.05143196554908	0.0373566201672302
cg26604287	chr7	47090314	0.206125850005694	1.33718817795052	1.01359208565911	0.322827291194626	0.890039525098164	-5.05143307587745	-0.0221387056651727
cg26879788	chr2	238330297	-0.143109449240693	-4.32540036774804	-1.01359124889525	0.322827680903278	0.890039525098164	-5.05143377465659	-0.00489222724870909
cg05590619	chr3	42056814	-0.0767710222555486	-0.849898911361697	-1.0135704541508	0.322837365810695	0.890039525098164	-5.05145114012481	0.0301431937127039
cg20820107	chr1	12193099	0.0830909710213423	1.43757782643807	1.01356953655206	0.322837793176202	0.890039525098164	-5.05145190639442	0.0383275243307369
cg05728201	chr4	69215753	-0.126839330923494	-3.25379455061559	-1.01356857216379	0.322838242334052	0.890039525098164	-5.05145271173643	-0.00772240863144312
cg02023895	chr17	40010041	-0.122061916611097	3.24036484509845	-1.01356451365307	0.322840132565016	0.890039525098164	-5.05145610091285	-0.0219301961045045
cg00167655	chr2	71559112	0.118408675211666	-3.03804205386518	1.013553998996	0.322845029749814	0.890039525098164	-5.0514648814246	-0.0110446301353976
cg04971341	chr1	52607910	-0.0718236870467311	-2.9956293902528	-1.0135427533224	0.322850267462078	0.890039525098164	-5.05147427229959	0.00283173709174868
cg08037115	chr14	104837541	-0.115857192663275	-1.07545495251456	-1.01354027493591	0.322851421787376	0.890039525098164	-5.05147634190245	-0.0326763495508334
cg11095658	chr3	51616517	0.120800856437212	-0.291989700764983	1.01353870540718	0.32285215280751	0.890039525098164	-5.0514776525517	0.0479321768910284
cg00567190	chr1	211556508	-0.236156465936473	-3.17655328463326	-1.013531919333	0.322855313487364	0.890039525098164	-5.05148331930401	-0.0222350151717367
cg24257495	chr8	1601314	-0.199344255321832	0.322204902771076	-1.01352467631118	0.322858687018962	0.890039525098164	-5.05148936759613	-0.0263560524550991
cg01796038	chr2	37549315	-0.135672697366753	1.28335900793551	-1.0135224317794	0.322859732443845	0.890039525098164	-5.05149124188671	0.00626350826622335
cg15596932	chr17	41836563	0.131032869909723	1.11958724534908	1.0135202957265	0.322860727345246	0.890039525098164	-5.05149302558888	0.0119834890325514
cg24453438	chr1	38517272	0.116281204674512	-0.422489162543088	1.01351394041737	0.322863687446613	0.890039525098164	-5.05149833254384	-4.78581636053077e-05
cg26153483	chr2	24838522	-0.0890019782710497	0.748462265575793	-1.01351329632488	0.322863987445525	0.890039525098164	-5.05149887038698	0.0242081988620019
cg16252973	chr1	111894921	-0.136065993708937	2.47791717116689	-1.01350912355038	0.322865931003126	0.890039525098164	-5.05150235481418	-0.0075571869122607
cg19427338	chr2	42566455	0.100649599043416	2.11209771133516	1.01350781280432	0.322866541512405	0.890039525098164	-5.05150344933494	0.00350764686922
cg01950511	chr2	239289051	-0.0843328219846751	1.23218064236239	-1.01350753717312	0.322866669893901	0.890039525098164	-5.05150367949688	-0.0117514467494169
cg02936012	chr3	48539953	0.107590379111656	0.7759456603735	1.01350624037347	0.32286727390829	0.890039525098164	-5.05150476237038	0.0330704448114378
cg09774007	chr12	106979229	0.114373817942555	-2.22938302062613	1.01350446696996	0.322868099913218	0.890039525098164	-5.05150624322294	0.0183377399930545
cg24156949	chr1	25874418	-0.0780731614962363	0.33635613079276	-1.01349941376294	0.322870453572895	0.890039525098164	-5.05151046281099	-0.0329668189040302
cg19875375	chr11	46740666	0.0823220228009542	1.71672173691073	1.01349629675711	0.322871905403626	0.890039525098164	-5.05151306560036	0.00187146118040915
cg12238812	chr12	133464892	-0.0984476691768238	-3.47709413034474	-1.01349609761237	0.322871998160893	0.890039525098164	-5.0515132318917	-0.00164697738020521
cg04240493	chr3	148414664	0.154313678086039	-2.85364083686096	1.01349589024613	0.322872094747576	0.890039525098164	-5.05151340504818	-0.00151899356186183
cg10500167	chr3	10492478	-0.102333471457266	0.351046802325644	-1.0134906121984	0.322874553154149	0.890039525098164	-5.05151781235188	-0.0220082657287826
cg13996397	chr19	1420048	0.150465521577375	3.64196033303501	1.01348823574476	0.322875660061891	0.890039525098164	-5.05151979674429	0.0158430856827421
cg11181171	chr16	55090946	-0.145625239791079	-2.33249795022522	-1.01348818838139	0.322875682122893	0.890039525098164	-5.05151983629373	-0.0097621856096374
cg12763668	chr1	19687257	0.107205445313563	1.21446998899917	1.0134854947187	0.322876936783967	0.890039525098164	-5.05152208555779	0.0215433042098053
cg26186918	chr6	3272509	-0.0921654518359299	1.76055063025507	-1.01348503890086	0.322877149096297	0.890039525098164	-5.05152246617458	-0.00615281206244367
cg07531860	chr7	154719718	0.138679469747719	-2.54152937880348	1.01347644204138	0.322881153388145	0.890039525098164	-5.05152964469176	0.0103406712715894
cg18957484	chr12	99038577	-0.187305562322339	-4.49116697614874	-1.01347497689393	0.322881835835951	0.890039525098164	-5.05153086810828	-0.00230678496762058
cg24294544	chr10	43866966	0.0852785940003601	-1.33402418371006	1.0134745730509	0.322882023941282	0.890039525098164	-5.051531205322	0.00147811554970539
cg16524733	chr11	117070046	0.183577966393295	-2.75204407979882	1.01347448062655	0.322882066991469	0.890039525098164	-5.05153128249741	0.0207173295802738
cg05886546	chr17	40936498	-0.120896758803411	-0.216022549738353	-1.01346645804228	0.322885803833144	0.890039761756194	-5.05153798142534	0.00327578152587515
ch.4.146002696F	chr4	145783246	-0.10137294423307	-3.973430910803	-1.01346570736956	0.322886153490744	0.890039761756194	-5.05153860824121	0.00536827610464061
cg11872776	chr17	78061645	0.0890694151180748	-0.694792713133031	1.01345565120318	0.32289083760159	0.890044862969262	-5.05154700515612	-0.0156504711128784
cg15765398	chr21	46409994	-0.0956722825595027	-1.29423199757427	-1.01345148946249	0.322892776133055	0.890044862969262	-5.05155048019461	0.00398467272221542
cg23110109	chr12	122092127	-0.125683094292927	-3.37795463480172	-1.01344885106464	0.322894005098345	0.890044862969262	-5.05155268324077	0.00465261221876191
cg08424966	chr7	157692973	-0.104085045218014	-0.541435807517141	-1.01344370082145	0.322896404090244	0.890045961846018	-5.05155698364788	-0.0133538107460796
cg09665311	chr1	33429393	0.126227383292561	-3.33926166627264	1.01343901412926	0.32289858717018	0.890046465563537	-5.05156089697722	0.000285990110118026
cg18755728	chr13	67803895	-0.198053506542303	-1.66870160899437	-1.01342812853934	0.322903657761386	0.89005080684105	-5.05156998624675	0.00772818306129935
cg06383157	chr9	132020630	-0.0622764786712398	-3.83572678840399	-1.01342076446917	0.322907088033385	0.89005080684105	-5.05157613506232	-0.00608967869448823
cg06863239	chr2	73301011	0.0811769005410679	0.462981421301229	1.01341999579013	0.322907446094755	0.89005080684105	-5.05157677688794	0.0143179139430298
cg01118711	chr7	70156755	-0.118528521666893	-0.727602595627408	-1.01341845562208	0.322908163527251	0.89005080684105	-5.05157806288411	0.00515783200154007
cg27630690	chr11	69530495	-0.105252395125966	-0.770419581038052	-1.0134052085486	0.322914334251372	0.890062301823606	-5.0515891237393	-0.00868870807447092
cg27628854	chr8	121823482	-0.141876716342632	-4.54042384017173	-1.01339581562108	0.322918709695394	0.890064378176764	-5.05159696643628	-0.00386804785470121
cg11761483	chr17	70723386	0.134715489995985	1.3567224251705	1.01339500284249	0.322919088308514	0.890064378176764	-5.05159764506898	0.0557428958507845
cg23513814	chr17	72857430	0.122400515233654	0.203028546431894	1.01338744605013	0.322922608471176	0.890068567143858	-5.05160395461957	0.0111127320882143
cg23139122	chr10	89536166	0.120244080984538	2.06707049704943	1.01337950088912	0.322926309575722	0.890073254784388	-5.051610588394	-0.0138907882229656
cg09509952	chr10	102447466	-0.0968659101871431	-2.32774582845348	-1.01337219076671	0.322929714885709	0.890077127081163	-5.05161669190525	0.00238870192303181
cg14971597	chr6	159590578	-0.106199618351832	-3.12446131265236	-1.01336739478532	0.322931949034809	0.89007777133015	-5.05162069623924	-0.0116642346596739
cg11629889	chr17	40839022	-0.160368221556056	-0.94226449926762	-1.01336097586737	0.322934939225963	0.890080298968059	-5.05162605559391	-0.0680103996360668
cg16942644	chr21	46867867	0.0923729017546738	-2.20909028630596	1.01335683778186	0.32293686692357	0.890080298968059	-5.05162951059454	-0.0220643133293062
cg20318217	chr2	147172982	-0.104729612522226	0.330949043871248	-1.01334865994653	0.322940676533556	0.890080863402018	-5.05163633845592	-0.0382623972825789
cg17583733	chr4	3534308	0.160054306271767	-4.22457415368631	1.01334780986739	0.322941072541132	0.890080863402018	-5.05163704820359	-0.000123722549984474
cg20136855	chr1	12233852	-0.101249676894082	-1.41982698003604	-1.01333985825112	0.322944776801344	0.890085559460624	-5.05164368713777	-0.0330339140016683
cg02113604	chr16	27788173	-0.105772896474549	2.01493829497555	-1.01333217208263	0.322948357431051	0.890085568895236	-5.05165010440141	-0.0334538014414401
cg06521148	chr11	60525133	-0.105338287559678	-1.16215078674174	-1.01332833533159	0.32295014480598	0.890085568895236	-5.05165330772944	0.014393941748356
cg24297348	chr3	112706316	0.0991893068756971	0.968647668938384	1.01332036788671	0.322953856513132	0.890085568895236	-5.0516599597659	0.00961009599286311
cg23431450	chr3	184426928	0.0901331047842597	2.57925300993355	1.01332010014706	0.322953981242617	0.890085568895236	-5.05166018330149	-0.00269684917086555
cg17547928	chr4	737930	-0.181635060493919	-1.40880004742391	-1.0133183805116	0.322954782354688	0.890085568895236	-5.05166161902233	-0.0560077736535662
cg09658438	chr12	56693554	-0.0763690322596488	-2.77215002769385	-1.01331219619863	0.322957663399939	0.890087995927232	-5.05166678227732	0.00591513332116461
cg26868806	chr10	1206641	0.136240860815483	0.0128445730100185	1.01329498680287	0.322965680722973	0.890094929168088	-5.05168115017724	-0.029793846113187
cg16787307	chr10	14821454	-0.117675287805439	-1.72818550406181	-1.01328884956171	0.322968539906813	0.890094929168088	-5.05168627402751	0.0157447283562925
cg18542495	chr2	43495541	-0.0788315841939414	-2.06561632605531	-1.01328376888398	0.322970906878182	0.890094929168088	-5.05169051575496	-0.00383167952743838
cg00865774	chr12	66219177	0.147971003384885	-1.80816958164813	1.01327116851548	0.32297677715374	0.890094929168088	-5.05170103539796	0.000275079045615634
cg05372260	chr18	2655881	0.21056045757708	-3.74664863141761	1.01326901716208	0.322977779436456	0.890094929168088	-5.05170283148225	0.00600011533124579
ch.11.340609R	chr11	12831013	-0.176955860828936	-4.67101814906818	-1.01326785393202	0.322978321368495	0.890094929168088	-5.051703802618	-0.0054375492992269
cg20977716	chr18	44644942	0.102928368186943	1.78132799459081	1.01326676600054	0.322978828220596	0.890094929168088	-5.05170471088899	-0.0372049253988213
cg06994747	chr19	8675639	0.100738946077128	-2.19591668900691	1.01326617171607	0.322979105089677	0.890094929168088	-5.05170520703324	0.012734750942141
cg07764513	chr19	58919909	-0.119725041271456	-3.90880685531718	-1.01326341785656	0.322980388077674	0.890094929168088	-5.05170750611663	-0.00151110660742763
cg22959611	chr6	18122991	-0.0947392018161884	-3.28241352768688	-1.01326291383423	0.322980622895631	0.890094929168088	-5.05170792690343	-0.00453293179730115
cg25100722	chr1	170253405	-0.150630883812594	-0.523864787904999	-1.01325399045439	0.322984780211084	0.890094929168088	-5.05171537662284	-0.0100799667349883
cg01079969	chr1	44173862	0.0894502788657097	-3.06837639089679	1.01325056860696	0.322986374426312	0.890094929168088	-5.05171823335046	0.00586219318025061
cg26328633	chr5	135416394	0.51025735674813	-0.893946801623764	1.013249903561	0.322986684267303	0.890094929168088	-5.05171878856276	0.130291351326564
cg19584803	chr17	37794056	-0.0846874766666379	-3.25626534775231	-1.0132459549883	0.322988523888319	0.890094929168088	-5.05172208501417	0.00332094190926943
cg19349713	chr15	83300338	-0.0847319829378039	-1.68928626739179	-1.01322895108213	0.322996446010361	0.890094929168088	-5.05173628053278	-0.0181603346137476
cg04931453	chr9	101983720	-0.072502122569588	-3.50385010709104	-1.01322437704879	0.32299857707634	0.890094929168088	-5.05174009907673	-0.00297479134431353
cg25343734	chr6	34502119	-0.102489777977381	1.36345593514622	-1.01322054413695	0.323000362857543	0.890094929168088	-5.05174329889785	-0.000525796261759415
cg14425294	chr17	7905636	-0.0927591652052135	-0.671352804893802	-1.01321877667519	0.323001186333027	0.890094929168088	-5.05174477442034	0.00383392680587336
cg09588567	chr1	165794325	0.104620929043459	-0.0753589573768307	1.01321866848963	0.323001236737652	0.890094929168088	-5.05174486473636	-0.0136475147210597
cg14449209	chr13	30428664	0.131944575922041	1.52128798248206	1.01321695474614	0.323002035186831	0.890094929168088	-5.05174629541115	0.013255267310063
cg26365090	chr20	42574362	-0.361042332673087	-2.13186717059117	-1.01320697330769	0.323006685660217	0.890094929168088	-5.05175462811638	-0.0391036930224597
cg00301483	chr5	178410090	0.103456039268915	2.58755307704419	1.01320399323733	0.323008074120295	0.890094929168088	-5.05175711592486	-0.0180634273343757
cg24428196	chr2	42685272	0.0896344175304812	1.25723748010262	1.01320094703166	0.323009493398143	0.890094929168088	-5.05175965893741	0.0229832728876807
cg25428423	chr7	27780234	-0.0841654138985035	-3.69722498611041	-1.01319301103391	0.323013190931942	0.890094929168088	-5.05176628398089	-0.00893946848770197
cg07738077	chr19	53303448	-0.0966195316699228	0.312376533300505	-1.01319041072288	0.323014402473258	0.890094929168088	-5.05176845473431	-0.0233273728773572
cg20312457	chr4	7813475	-0.100189075408771	1.72943898480759	-1.01318211017317	0.323018269900761	0.890094929168088	-5.05177538404417	0.00256791702531178
cg01977473	chr5	125800916	-0.129669105417475	-1.86805474719265	-1.01317843883346	0.323019980477368	0.890094929168088	-5.05177844886736	-0.0654238426518481
cg22615515	chr6	33144975	0.0968978820976783	0.682622449474214	1.01317801865006	0.323020176252599	0.890094929168088	-5.05177879963456	-0.0260712990976895
cg17629793	chr19	42580205	0.066374612560466	-3.45950858335585	1.01317764985812	0.323020348083179	0.890094929168088	-5.05177910750029	-0.00034285905823013
cg18064171	chr12	47219956	0.104764033983939	-1.8867774985564	1.01316789457412	0.323024893368721	0.890094929168088	-5.05178725112822	0.0274348319833899
cg15828421	chr6	136513140	0.11034283399228	1.61678945747751	1.01316273154069	0.323027299002258	0.890094929168088	-5.05179156115641	0.00962498429556202
cg04428163	chr20	1294021	0.320034856000052	-2.20515938259442	1.01316162577553	0.323027814217626	0.890094929168088	-5.05179248423119	-0.0199862577192737
cg19314992	chr11	76614479	-0.145856006632009	-2.80655262362409	-1.01316105685312	0.323028079299067	0.890094929168088	-5.05179295915802	-0.0181153922821547
cg14618116	chr9	116462942	0.0956516646120186	0.0110063543830862	1.01316081015772	0.323028194243383	0.890094929168088	-5.0517931650951	0.00195135703383464
cg14399851	chr17	53342617	0.145617328419048	-2.13698873226386	1.0131525810904	0.323032028480213	0.890099982091875	-5.0518000345538	0.0266869351809172
cg16512727	chr12	4649136	-0.0910766606882826	-0.55818607612924	-1.01312652913837	0.323044167290427	0.890122441566257	-5.05182178186971	0.00937842878724193
cg01738457	chr11	86207067	-0.140777672115587	1.57113671647055	-1.01312523982843	0.323044768047916	0.890122441566257	-5.05182285813054	-0.00571062690550739
cg06116757	chr1	177131972	-0.146554274142616	0.37626298434322	-1.01312216045588	0.323046202893124	0.890122441566257	-5.05182542865421	0.00348997792273753
cg00079551	chr2	40001222	0.0853928979739434	2.31455761791644	1.01311789299127	0.323048191341691	0.890122441566257	-5.05182899093301	0.00574240352593913
cg18835472	chr6	26546056	0.136681569626341	2.3741493586784	1.01311362093127	0.323050181940104	0.890122441566257	-5.05183255703452	0.015762005317788
cg07816653	chr6	72294420	0.128162738575415	2.45370728435138	1.01310531270939	0.323054053243066	0.890124109911369	-5.05183949228346	6.83316149503455e-05
cg16908913	chr3	49716137	0.0951898810599018	2.40310012838548	1.01310373487701	0.323054788454263	0.890124109911369	-5.05184080936589	-0.0103288071409655
cg04610187	chr17	76360794	-0.0992360458111141	1.0711242445206	-1.01308582914213	0.323063131942858	0.890134335846276	-5.05185575590154	0.00581425676846303
cg15812348	chr3	62359390	0.165807074858428	-2.2901817837155	1.01308186364407	0.323064979756092	0.890134335846276	-5.05185906600814	0.0201130699420292
cg04070601	chr12	50067887	0.125944978219828	0.863870247263448	1.01307910479941	0.323066265306343	0.890134335846276	-5.05186136888232	0.0604319917399829
cg05777554	chr13	79980340	0.190080521829635	-3.2666815827451	1.01307310300914	0.32306906199776	0.890134335846276	-5.05186637870224	0.0067409582229859
cg08524871	chr22	21996365	0.108163396058736	-3.46410942351662	1.01307306963356	0.323069077550037	0.890134335846276	-5.05186640656146	0.000325623221224522
cg25536137	chr10	8094142	-0.0909090893413748	-2.85550688760944	-1.01306576695911	0.323072480445536	0.890134335846276	-5.05187250222098	-0.0033207454948712
cg19245616	chr19	18319787	0.0861379378278711	-0.0626164994150865	1.0130614179314	0.323074507014594	0.890134335846276	-5.0518761324057	-0.00715007734082834
cg01908177	chr3	113005203	-0.116941790960477	2.36969848352026	-1.01305843916101	0.323075895073413	0.890134335846276	-5.0518786188125	-0.00269210851589807
cg18198896	chr8	144635361	0.117283136054076	-2.45928348597168	1.01305629402014	0.323076894676956	0.890134335846276	-5.05188040937714	0.00987686998850484
cg22342925	chr8	144550624	-0.163999964810897	4.43263040923048	-1.01304802323482	0.323080748759435	0.890134335846276	-5.05188731303014	-0.00586066754411252
cg24690069	chr8	55045121	0.0737659362680335	2.20869297535037	1.01304565544545	0.323081852125598	0.890134335846276	-5.0518892894229	0.00756566253443292
cg15413177	chr16	88521287	0.124308053941516	-3.6710096975777	1.01304106742628	0.323083990104159	0.890134335846276	-5.05189311902886	0.000246459163178059
cg10145449	chr8	145101671	0.081900168516236	-0.119533441436648	1.01303995874951	0.323084506739749	0.890134335846276	-5.05189404443575	-0.00692402290151678
cg22471075	chr22	49765229	-0.188734355301045	-2.37321896362746	-1.01303243617311	0.323088012222844	0.890138482120928	-5.05190032346856	-0.0836315406391085
cg10953003	chr1	24195469	-0.0685267479559127	-0.598998984340717	-1.01302123203446	0.323093233345059	0.89014378491215	-5.05190967539462	0.019566989159914
cg04839409	chr10	126700661	-0.0878542792759815	2.10612834946695	-1.01301971978352	0.323093938057665	0.89014378491215	-5.05191093764073	-0.0130768092829141
cg19413693	chr1	108442921	0.211441981204967	0.573522666956016	1.01297982195301	0.32311253093299	0.890180743833386	-5.05194423897182	0.0592280787704385
cg26880708	chr11	114988776	0.120859136563766	-2.38479650527447	1.01297247288972	0.323115955767913	0.890180743833386	-5.05195037285256	-0.0419194068706116
cg15287806	chr10	237794	-0.207880205972032	-0.782887976394543	-1.01296706982416	0.323118473738744	0.890180743833386	-5.05195488248511	-0.0240860798663158
cg03029296	chr19	17924115	-0.176906939996961	1.83453444307937	-1.01296429828993	0.323119765352019	0.890180743833386	-5.05195719571936	0.0275975207019425
cg06619938	chr12	54376127	0.0985133489367083	-0.525143984754228	1.01296187403256	0.323120895127432	0.890180743833386	-5.05195921909774	0.0225550115657555
cg04315771	chr19	50433949	0.131426003629702	-1.85975163360752	1.01295511840396	0.323124043464172	0.890180743833386	-5.05196485758239	-0.0157674216177486
cg15021914	chr6	41041751	-0.113525209716114	-3.85749038248892	-1.01295178286094	0.32312559794072	0.890180743833386	-5.05196764153133	0.00197020686635131
cg21745248	chr20	55926117	0.103461884542719	-3.73290757275405	1.01295025627972	0.323126309381264	0.890180743833386	-5.05196891566125	0.00323573249009762
cg25390432	chr19	45003865	-0.0793284293218425	-1.15731177315386	-1.01295023205465	0.32312632067101	0.890180743833386	-5.0519689358802	0.00323173832016715
cg07505018	chr16	54968831	0.174552025001095	-0.902736119565882	1.012946582239	0.323128021617978	0.890180743833386	-5.05197198211751	0.0531553802346849
cg03000116	chr16	65611369	0.0903222883384971	-0.519189146294669	1.01292794437103	0.323136707640909	0.890180743833386	-5.05198753764718	-0.0129825337106867
cg17946668	chr1	231006796	-0.094330064604563	1.67243569929419	-1.01292591894479	0.323137651583781	0.890180743833386	-5.05198922809232	-0.0199779815474277
cg00687551	chr14	60385995	-0.121971144519529	-3.77019597077442	-1.01290448529021	0.323147640782695	0.890180743833386	-5.05200711669513	-0.00626181547818359
cg07711099	chr17	7621575	0.0972587413224975	-0.62222974997137	1.01290410048274	0.32314782012499	0.890180743833386	-5.05200743785372	0.0303459058940304
cg07017994	chr7	142552914	-0.152011866315926	-4.26183165218244	-1.01290283236576	0.323148411140539	0.890180743833386	-5.05200849621771	-0.00733592345302622
cg02494794	chr17	80561122	0.119167211064319	2.66274892724061	1.01290093049718	0.323149297522257	0.890180743833386	-5.05201008350536	0.00355338395253568
cg05895165	chr16	71668860	-0.118211829407681	2.40047880324979	-1.01289987121976	0.323149791208076	0.890180743833386	-5.05201096757054	-0.0200773600846889
cg03560660	chr16	22960289	-0.112139202091749	-3.00786137965036	-1.01288815044767	0.32315525381518	0.890180743833386	-5.05202074958648	-0.00208271813496386
cg26946218	chr2	121187910	0.294029906778272	-0.711073181793011	1.01288657130786	0.323155989797275	0.890180743833386	-5.05202206750998	0.0135179575862824
cg03171211	chr3	37368888	0.146978039172878	1.16374176770725	1.01288251785287	0.323157878976922	0.890180743833386	-5.05202545044693	0.0108022516513178
cg24859546	chr6	80654763	0.120462917329768	0.190524924747113	1.01288000263298	0.323159051240591	0.890180743833386	-5.05202754959591	0.0177643214164158
cg27288725	chr14	100149990	0.13036954409467	-3.47140053821236	1.01287905934597	0.323159490877312	0.890180743833386	-5.05202833684198	0.00225502914590234
cg13072611	chr3	133524485	0.189952963493932	-3.47930698231865	1.01287776184575	0.323160095602474	0.890180743833386	-5.05202941970534	0.0156593325988856
cg01557547	chr3	157823089	-0.190025202270157	-2.76507991704548	-1.01287560869967	0.323161099119744	0.890180743833386	-5.05203121666802	-3.87723608533952e-05
cg20654074	chr15	41223179	-0.0876488477280567	-1.76255227041199	-1.01286675512023	0.323165225532457	0.890180743833386	-5.05203860561181	-0.0120692003373348
cg11802511	chr13	76464782	0.199979291107684	1.73125764081442	1.0128610359804	0.323167891087713	0.890180743833386	-5.05204337861166	0.0363305690324994
cg07428333	chr13	99127343	-0.113055626532383	3.44876084063997	-1.01286006184365	0.323168345111259	0.890180743833386	-5.05204419159074	-0.0062816754732965
cg06368618	chr10	101211430	-0.107769687412643	-2.18202344879967	-1.01285996103256	0.323168392097095	0.890180743833386	-5.05204427572396	0.0160025414434804
cg17579089	chr3	47269695	-0.0821549537531562	-0.194456590376087	-1.0128504824786	0.323172809864768	0.890180743833386	-5.05205218614315	0.0532809771766174
cg04418771	chr4	83955829	-0.10237095744822	-3.68901992572262	-1.01284733856574	0.323174275190105	0.890180743833386	-5.05205480991166	-0.00151089194380012
cg03202064	chr16	73091917	0.136599131035608	-3.88422202741685	1.01284717733635	0.323174350336563	0.890180743833386	-5.05205494446628	0.000682732692913718
cg16393207	chr11	75237739	-0.0772629544087513	0.814639721074356	-1.01284689951032	0.323174479826886	0.890180743833386	-5.05205517632703	-0.0159775447764519
cg07731455	chr3	14220336	-0.149523275252028	-3.13449517716483	-1.01284614390166	0.323174832004328	0.890180743833386	-5.05205580692277	-0.01219335415908
cg07928105	chr7	75368414	0.217073895183752	-3.41594066844354	1.01284271057314	0.323176432228731	0.890180743833386	-5.05205867221335	0.000862251689161042
cg27413230	chr13	113929010	0.180437289100531	2.01855811084141	1.01284068703907	0.323177375371085	0.890180743833386	-5.05206036095338	-0.0067852475996828
cg05405914	chr16	8972233	-0.116947039526068	-2.62825936483571	-1.0128294551664	0.323182610432854	0.890187926078111	-5.05206973445651	-0.0452860626755204
cg11861654	chr20	35374881	-0.113151713042903	-1.57047565039798	-1.01281917320622	0.323187402802212	0.890187926078111	-5.05207831513421	-0.0194935497945354
cg03908927	chr16	87211280	0.158048751404943	0.57943305655306	1.01281610315493	0.323188833747169	0.890187926078111	-5.05208087719108	0.00484850707584372
cg01275006	chr19	38876250	-0.157164193515642	3.25382331092132	-1.01281603112537	0.323188867320061	0.890187926078111	-5.05208093730199	-0.00451989107367168
cg26728282	chr15	76226687	-0.126444839129038	2.20532213720563	-1.01281363072897	0.323189986143348	0.890187926078111	-5.05208294050533	-0.0244724019390419
cg04071430	chr3	72900733	0.178323185017556	-0.748714111229076	1.0127984462027	0.323197063704672	0.890188880847358	-5.05209561235398	0.00592900866725382
cg12249901	chr8	1309967	0.179487105707577	1.4014696908569	1.01279567952116	0.323198353276418	0.890188880847358	-5.05209792119745	0.00481562350010512
cg14709449	chr11	8187428	0.0716796656044293	-1.13494273008669	1.01279367843191	0.323199286001902	0.890188880847358	-5.05209959113748	0.00897798191016047
cg16398511	chr6	31010701	-0.0971544407939069	-2.33560388295949	-1.0127919130335	0.32320010887136	0.890188880847358	-5.05210106438741	0.00425877381356268
cg10029031	chr20	62710905	0.0784379751823137	-2.20943036241254	1.01279142559538	0.323200336071289	0.890188880847358	-5.05210147116101	-0.0121115673462026
cg00453258	chr10	105219172	0.221271183418804	1.18188131981303	1.01278357866979	0.323203993619603	0.890193444382198	-5.05210801950105	0.0160035074490134
cg07826431	chr7	156182208	-0.155795775364367	-0.213908247118193	-1.0127699555871	0.323210343574578	0.890196099078291	-5.05211938799678	-0.0344013107677862
cg14623940	chr2	181887858	-0.294136794468099	2.3084185928413	-1.0127693987285	0.323210603137883	0.890196099078291	-5.05211985269375	-0.0748184617234777
cg05827089	chr8	141588242	0.174102492135524	1.11128451550896	1.0127686342275	0.323210959487843	0.890196099078291	-5.05212049066738	0.0105936701144259
cg18205372	chr5	386883	-0.129551814934284	-2.03951841900176	-1.01276004810291	0.323214961679644	0.89019651980538	-5.05212765573141	-0.0577427929487536
cg22792735	chr17	63558426	0.101499059186365	0.1889501748033	1.01275832044503	0.323215766985254	0.89019651980538	-5.05212909744396	0.0242828734622297
cg18901980	chr17	38911540	0.135933468374134	-0.504394346325876	1.01275218543763	0.323218626680772	0.89019651980538	-5.05213421702625	0.0221426453728733
cg21248928	chr2	11623924	0.137513398504993	-1.96462636477485	1.01274984364523	0.323219718259235	0.89019651980538	-5.05213617121369	0.0147740635928149
cg14543291	chr14	104618788	-0.160560804454373	-0.210155734667595	-1.01274684585419	0.323221115621776	0.89019651980538	-5.05213867281544	-0.0847729676385933
cg09277575	chr7	137760222	-0.115062032389529	-0.0330909722922318	-1.01273724520502	0.323225590807938	0.890199479324552	-5.05214668433726	-0.0403211962569103
cg20212940	chr10	31121906	0.190630706633683	-1.07790445427816	1.01273595642172	0.323226191556577	0.890199479324552	-5.05214775979228	0.0343445980268001
cg09663736	chr11	131554122	0.443473849365662	-0.397083776131631	1.01272844926292	0.323229690931162	0.890203606858414	-5.05215402429041	0.0189235113480477
cg11932746	chr7	23571818	-0.102883283555767	-3.34633638743564	-1.01271532992015	0.323235806423683	0.890214939320407	-5.05216497188843	-0.00157582935613811
cg25450333	chr3	141943895	-0.0831508775328954	-3.76506939702356	-1.01271061997361	0.323238001953072	0.890215475845133	-5.05216890213099	-0.000670311136276525
cg19039464	chr4	121993378	-0.0902179727793981	-1.37176702684352	-1.01270063645418	0.323242655779391	0.890218159269416	-5.05217723288388	-0.0011206300793305
cg02452966	chr19	39056216	-0.0723939366452604	1.13420216719151	-1.01269425764268	0.323245629292558	0.890218159269416	-5.05218255564831	-0.0131586626226913
cg24520755	chr8	9996632	0.112076693001386	1.79474623846594	1.01268973159712	0.323247739141755	0.890218159269416	-5.0521863323643	0.00183292715161143
cg07971596	chr13	77540409	0.161414483811361	-0.206410099693474	1.01268106108612	0.323251780990754	0.890218159269416	-5.05219356734859	0.050342292332123
cg26150754	chr1	33178054	0.105761522690906	-3.61386719729634	1.01267927637373	0.323252612957421	0.890218159269416	-5.05219505656959	-0.00307836416310622
cg19658665	chr13	113652296	0.197109572435526	1.37848472492293	1.01267660364042	0.323253858889283	0.890218159269416	-5.05219728677925	0.00629512528273246
cg02715685	chr19	3867283	0.185281557865065	-2.16345183858174	1.01267004470718	0.323256916441658	0.890218159269416	-5.05220275972979	0.00563020427451832
cg03180819	chr2	166061599	-0.16865189606479	-2.11500594911871	-1.01266989821922	0.323256984729611	0.890218159269416	-5.05220288196293	0.00714997711511442
cg12912690	chr2	239197457	-0.25167273901312	-0.654689902312307	-1.01266609184963	0.323258759139667	0.890218159269416	-5.05220605808541	-0.0122252408025227
cg16589180	chr2	232344245	-0.0976143522555955	1.02706004483586	-1.01266561046383	0.323258983547109	0.890218159269416	-5.05220645976406	-0.00950369455940592
cg00058009	chr4	122853693	0.0746197123895322	0.139802234055902	1.01264270033351	0.323269663680427	0.890222658200118	-5.05222557627323	0.0116196956809911
cg21600258	chr4	109090978	0.151413008012447	-0.924636212371746	1.0126423720734	0.323269816708928	0.890222658200118	-5.05222585017493	0.0449963612430178
cg12525707	chr7	154959041	0.127492544860273	1.19713306759092	1.01264157975103	0.323270186074473	0.890222658200118	-5.05222651129192	-0.000968895306810325
cg23309046	chr13	49822903	-0.103267816870782	-2.5415225134669	-1.01263928460029	0.323271256031554	0.890222658200118	-5.0522284263724	-0.0026152962623272
cg26039623	chr4	40485458	-0.0833892285652754	0.18701353220911	-1.01263478463867	0.323273353838141	0.890222658200118	-5.05223218114236	0.0504605951092179
cg12527684	chr4	99851156	0.155325706153216	-3.19713912319677	1.01263235839869	0.323274484914463	0.890222658200118	-5.05223420559194	0.0207283838397841
cg10315922	chr12	66563928	0.120432454171525	-3.90896440742099	1.01263206358386	0.323274622352856	0.890222658200118	-5.05223445158452	0.000326334050371857
ch.10.73329320R	chr10	73659314	-0.0892330981999632	-2.91838964394461	-1.01261578193848	0.323282212683344	0.890238050545112	-5.05224803684078	0.0104952904428796
cg04396685	chr16	19125206	-0.124265948256779	-3.38145974873012	-1.01260464878703	0.323287402912489	0.890246833463956	-5.0522573261293	0.00263148927003136
cg23890204	chr6	26247238	0.164303469975111	2.12484394994774	1.01259901139286	0.323290031064616	0.890247294584657	-5.05226202982861	0.0307125184439645
cg10079867	chr2	241905868	0.100807512101023	0.419211005211769	1.01259512442441	0.323291843177324	0.890247294584657	-5.0522652730034	-0.0257319678714863
cg16274669	chr6	28547940	-0.0802797962295354	2.45913088997051	-1.01258167947236	0.323298111296625	0.890247294584657	-5.05227649100001	-0.0148433714738748
cg25188166	chr3	119420208	-0.403379397110594	1.16379213860333	-1.01257780388295	0.323299918136064	0.890247294584657	-5.05227972463144	0.0736539509449931
cg17124700	chr1	182642748	-0.129918392329215	2.50273665280143	-1.01257700129394	0.323300292312155	0.890247294584657	-5.05228039427712	-0.0227332893314558
cg11748319	chr10	5708674	0.0960350450341866	-3.15878619207413	1.01257687685232	0.323300350328276	0.890247294584657	-5.05228049810581	0.00302470019071631
cg08614813	chr6	88384581	0.0993947727974479	2.22927293834496	1.01257424808403	0.323301575892129	0.890247294584657	-5.05228269143327	-0.0070257406239127
cg03056547	chr1	68907883	-0.143770139656047	-1.93528665734943	-1.01256683216735	0.323305033300538	0.890251305523972	-5.05228887891746	-0.0214026375572236
cg13855435	chr17	57449015	-0.0738014649477579	1.64408960552045	-1.01255171416022	0.323312081616045	0.890265204258308	-5.05230149253111	0.0312885244300226
cg23419880	chr5	140044340	-0.137466735233681	-4.02129001277179	-1.01253964232246	0.323317709824207	0.89026659732457	-5.05231156447281	0.000550213217051267
cg15735078	chr2	226445764	-0.177078584329543	0.161573464950718	-1.01253796616312	0.323318491299193	0.89026659732457	-5.0523129629407	-0.0240631278669242
cg20908204	chr19	46285434	-0.0823111549778625	-1.98434507445631	-1.01253624106806	0.323319295590843	0.89026659732457	-5.05231440223494	0.0212957182679933
cg24004327	chr4	14361713	0.159107620907256	-1.60674552752674	1.01253167052761	0.323321426522236	0.89026659732457	-5.052318215552	0.0195570759376446
cg23842796	chr1	156358404	0.238609397327445	-1.84125944221117	1.01252415425469	0.323324930869256	0.89026659732457	-5.05232448653471	0.0624810746737774
cg21038819	chr17	73507788	-0.0915515628686267	1.89351915767085	-1.0125177637041	0.32332791038645	0.89026659732457	-5.05232981827145	-0.0172096225906995
cg24904992	chr17	77994779	0.0857686379540072	-0.682111061022693	1.01251345178273	0.323329920778703	0.89026659732457	-5.05233341575834	0.00591180747622139
cg14455403	chr3	8596772	-0.544182668970984	-0.283463244999239	-1.0125036646118	0.323334483986418	0.89026659732457	-5.05234158126017	-0.0108082461500446
ch.6.573831F	chr6	22835108	-0.127178791366895	-3.44737631275263	-1.01249861386197	0.323336838884857	0.89026659732457	-5.05234579510702	0.0034668529478096
cg12446209	chr2	51254102	0.141676476688665	1.51719692143082	1.01249852324225	0.323336881136166	0.89026659732457	-5.05234587071099	0.0257626931337632
cg19738353	chr1	115323267	-0.074529844962201	-3.35062832265297	-1.01249401787761	0.323338981760575	0.89026659732457	-5.05234962952628	-0.00459354577598838
cg18220380	chr8	142185447	-0.0829141833099101	0.152411633319484	-1.01249045779973	0.323340641652197	0.89026659732457	-5.05235259968054	-0.0196649235066203
cg14509196	chr15	25494565	0.0946935729100744	-0.810468334851744	1.01248872412073	0.323341449984777	0.89026659732457	-5.05235404607646	0.0130138121389285
cg14389539	chr6	30014457	0.130692355623944	0.0813856764439109	1.01248596535893	0.323342736267943	0.89026659732457	-5.05235634768706	0.0195615619931582
cg02185531	chr2	234160597	-0.0649331468729082	-3.2144521426859	-1.01248081076232	0.323345139627805	0.89026659732457	-5.05236064810661	-0.00205930173587282
cg24641901	chr11	93212232	-0.247748446095706	0.611745039711019	-1.01247215291056	0.323349176428411	0.89026659732457	-5.05236787120722	-0.0603083193016876
cg19359983	chr13	103346900	0.327281775064526	0.872566143840603	1.01246981178499	0.323350268005163	0.89026659732457	-5.05236982435964	0.0548424521072299
cg04468741	chr11	12181467	-0.131443262791702	1.7726152358367	-1.01246834380059	0.323350952471104	0.89026659732457	-5.05237104906648	0.0307190342537583
cg16450821	chr8	25315287	-0.0770885953682748	-3.25582691790337	-1.01246201038462	0.323353905516555	0.89026659732457	-5.05237633287701	-0.00621404594334143
cg19211149	chr12	3982353	-0.12201542797206	-0.978843042095004	-1.01246082390444	0.323354458731949	0.89026659732457	-5.05237732272449	0.00289014530478382
cg14689595	chr6	168120744	0.0946423973886412	0.529992834822395	1.01245893787214	0.323355338126094	0.89026659732457	-5.05237889618677	0.00541894750060568
cg12828018	chr11	59437416	-0.175330070831515	-2.63143974373052	-1.01245621899495	0.323356605851068	0.89026659732457	-5.05238116446292	-0.0193691281912924
cg26503079	chr12	57323195	-0.0763891300618824	1.90158162813944	-1.01244612060828	0.323361314434452	0.89027353257556	-5.05238958919106	-0.0374699168968056
cg17106222	chr13	33590343	-0.181460241172667	-3.02141358596523	-1.0124366019565	0.323365752748377	0.89027353257556	-5.05239753019865	0.000854835277815547
cg26645761	chr12	131271323	-0.0983044013124235	1.31221002221289	-1.0124337989868	0.323367059712561	0.89027353257556	-5.05239986858483	-0.0260341390986578
cg01423820	chr14	77228690	-0.0917202906837919	-1.59803194849133	-1.01242864832687	0.323369461363608	0.89027353257556	-5.0524041655239	0.0156574717665974
cg12743470	chr14	74815085	-0.105686019402708	-0.445355924617579	-1.01242104433723	0.323373006976735	0.89027353257556	-5.05241050911837	0.0150723705216108
cg22885777	chr19	15947555	-0.0818633390799972	-1.13758811500217	-1.01241735014558	0.323374729526327	0.89027353257556	-5.05241359096606	-0.0136786929438668
cg23440389	chr14	80440817	0.319920671770458	0.482774718470244	1.01241103305167	0.323377675113245	0.89027353257556	-5.05241886092437	0.0125897085843718
cg18530282	chr10	115439379	0.126314814815921	-3.65164936176767	1.01240461738565	0.323380666682446	0.89027353257556	-5.05242421308544	0.0092347045539036
cg13662597	chr17	60220212	0.0986569730665989	2.39130567589486	1.01240377240675	0.323381060690198	0.89027353257556	-5.05242491799259	-0.0129336358612555
cg15722404	chr3	12329242	0.0895109185758987	-3.51056581996043	1.01238791554177	0.323388454697845	0.89027353257556	-5.05243814617581	0.00458132374952015
cg01394671	chr7	158380577	-0.11896589505201	-2.82320295053956	-1.01238631938999	0.323389198985105	0.89027353257556	-5.05243947771436	-0.0108717810025884
cg01955492	chr6	49110730	-0.109860901760591	-0.350378460692444	-1.01237859636434	0.323392800257093	0.89027353257556	-5.05244592037511	0.0139461882127397
cg09071407	chr5	115958234	-0.0833961112119346	1.17907302127099	-1.01237493671218	0.323394506774625	0.89027353257556	-5.05244897329517	0.00119804351350317
cg09054518	chr7	142660200	-0.11327762486733	-1.05743317462647	-1.01237110765446	0.323396292293732	0.89027353257556	-5.05245216752464	-0.00467021637418918
cg21229253	chr9	134406525	0.288910935762519	-3.21990990303977	1.01235296335919	0.323404753212373	0.89027353257556	-5.05246730349013	0.0287303018445439
cg07312312	chr1	109652455	-0.132396748902865	-0.745953238921838	-1.01234412942785	0.323408872644553	0.89027353257556	-5.05247467266593	0.00959444041015423
cg14611555	chr9	90689720	0.0866770072695657	0.85156912689015	1.01234299509105	0.323409401610295	0.89027353257556	-5.05247561891403	-0.0221627841683537
cg03563100	chr2	152954239	0.113288888267457	-2.07629234420447	1.01233317822222	0.323413979453562	0.89027353257556	-5.05248380797134	0.0134640674683451
cg00931235	chr21	34100309	0.211432870154755	-3.96813799716442	1.01233258722954	0.323414255049183	0.89027353257556	-5.05248430096467	-0.00174158136416889
cg22781525	chr17	73008601	-0.115417847299219	-3.64959706627161	-1.01233243144843	0.323414327694092	0.89027353257556	-5.05248443091387	-0.0067146091861973
cg23417096	chr8	134250016	0.18946574675163	-2.30882971640658	1.01232635648436	0.323417160621606	0.89027353257556	-5.05248949850225	0.00859698212233939
cg10703481	chr11	6518792	-0.193930111375368	2.29575251000899	-1.01232426248647	0.323418137116061	0.89027353257556	-5.0524912452585	-0.0243705644173781
cg16635735	chr12	132862944	0.185650333258479	-1.32281372508293	1.01231768618374	0.323421203858072	0.89027353257556	-5.05249673101106	0.0109970572803978
cg07102302	chr1	236305768	0.139204353699331	-4.65939338607274	1.01231544873708	0.323422247256245	0.89027353257556	-5.05249859741411	-0.00115343720297788
cg06283342	chr2	233740669	-0.150528212766523	-1.70525849469441	-1.01231069136301	0.323424465790902	0.89027353257556	-5.05250256584401	-0.019349219031114
cg09257332	chr19	36909913	-0.127557629094639	-2.64358752852082	-1.01230428045697	0.323427455443879	0.89027353257556	-5.05250791356454	0.00278256614942277
cg07993350	chr4	15937298	0.134317493788385	0.835587228688902	1.01229993422046	0.323429482272771	0.89027353257556	-5.05251153900354	0.0400003354415627
cg19346202	chr17	18226511	-0.0874991371046073	-1.14940720681096	-1.01229560306661	0.323431502076856	0.89027353257556	-5.05251515184753	0.0194272005449633
cg07757887	chr8	104382523	0.153544281184555	-1.08340667331655	1.01229435228924	0.323432085370008	0.89027353257556	-5.05251619518439	0.0137355717805092
cg25616160	chr17	39655863	0.105107731313949	1.74745318105915	1.01229372530072	0.323432377762935	0.89027353257556	-5.0525167181869	-0.0084944102112251
cg06835156	chr14	101131459	-0.180999493926071	0.474094732844095	-1.01229157088954	0.323433382463111	0.89027353257556	-5.0525185152869	-0.0158177176242197
cg24948499	chr17	79224065	-0.0815979392704092	1.97659679741711	-1.01228557980066	0.323436176392563	0.89027353257556	-5.0525235127301	-0.00921262108497312
cg22067481	chr19	53234126	0.244569163000125	2.65415398030413	1.01228430693045	0.323436769994609	0.89027353257556	-5.05252457448639	0.0289970853322467
cg25908504	chr17	74722769	-0.0884186495574597	-1.83934105929033	-1.01227248901356	0.323442281307571	0.89027353257556	-5.0525344322674	-0.0192225181515749
cg03661929	chr3	116503715	-0.11353593663939	-1.96382981024277	-1.01226864110994	0.323444075800561	0.89027353257556	-5.05253764193045	-0.0343294310483871
cg05169454	chr2	38602911	0.10030445609113	0.60090215394733	1.01226645092525	0.323445097209482	0.89027353257556	-5.05253946883076	0.0464958552407411
cg00776174	chr12	122442379	0.11092912687851	0.884287844832335	1.01226055787166	0.323447845490083	0.89027353257556	-5.05254438439033	0.000367006163534467
cg15579926	chr2	207511246	-0.149405687090503	-0.909230517486555	-1.01226052883763	0.323447859030412	0.89027353257556	-5.05254440860835	-0.0220850299175899
cg08713073	chr5	140614369	0.195602114878619	-1.96204988194767	1.01226032881021	0.323447952315361	0.89027353257556	-5.05254457545633	0.024310972599298
cg12000761	chr19	50100523	-0.133393134292795	2.92968168662749	-1.01225551073551	0.323450199282201	0.89027353257556	-5.05254859432654	-0.0053570499776997
cg07464248	chr13	114204079	0.10251398121661	1.17865915563807	1.01224863748676	0.323453404723015	0.89027353257556	-5.05255432743674	0.0185861364297403
cg15123662	chr11	12505288	-0.0852116226629211	1.41334491420923	-1.01224396819837	0.323455582327154	0.89027353257556	-5.05255822216116	-0.00351265609589024
cg18978476	chr6	170862245	-0.0946145659661652	-3.77487767067355	-1.01223822439841	0.323458261062619	0.89027353257556	-5.05256301313017	-0.00648725874020541
cg25559490	chr6	2764976	0.167524591315428	-4.09629750878036	1.01223710770726	0.323458781855573	0.89027353257556	-5.05256394457219	0.00579217932065503
cg24597512	chr15	26874788	-0.100763786182119	-0.403627047861253	-1.01223483171533	0.323459843315224	0.89027353257556	-5.05256584299448	0.0115714550401697
cg11955491	chr8	2092909	-0.086411221539732	-1.0907670430601	-1.01222992903515	0.323462129797883	0.89027353257556	-5.0525699323447	-0.00440171712215176
cg22283058	chr1	202091175	-0.121932667485976	0.904224126600562	-1.01222562703746	0.323464136147173	0.89027353257556	-5.05257352064818	-0.0060613197803957
cg10398761	chr16	89169289	-0.198020936795967	3.29369806242613	-1.01222486274907	0.323464492593989	0.89027353257556	-5.05257415814099	-0.00629329037114756
cg26053066	chr9	96080065	-0.077813272714037	1.35963344549357	-1.01220156858355	0.323475356598082	0.89027353257556	-5.0525935875958	-0.0192786439464785
cg12833872	chr5	501863	-0.117214400903019	0.429305270535897	-1.01219832887156	0.323476867565126	0.89027353257556	-5.05259628977917	-0.0455955736435295
cg12989534	chr19	55987403	-0.0980510173363156	-0.495262836473948	-1.0121860487048	0.323482594948575	0.89027353257556	-5.05260653236775	-0.00695789548613096
cg15360451	chr12	131057032	-0.436506355465443	-1.84593699668799	-1.01218333731056	0.323483859533372	0.89027353257556	-5.05260879386094	-0.0327225476705121
cg11648062	chr19	45312060	-0.0875961366045696	-3.42188750935095	-1.0121831023225	0.323483969131147	0.89027353257556	-5.05260898985723	-0.0102624126737303
cg21324010	chr4	190129177	-0.256850247299423	-0.308188529070938	-1.01218166666289	0.323484638719334	0.89027353257556	-5.05261018729574	-0.0269623471370406
cg21108859	chr12	122330195	0.10738016673686	2.57979024724302	1.01218064476997	0.323485115328326	0.89027353257556	-5.05261103962355	0.0124684008485763
cg07107441	chr3	10157155	0.174831043536631	-3.93235067150823	1.0121793018092	0.323485741683522	0.89027353257556	-5.0526121597425	-0.000580085779756226
cg10950723	chr6	31645677	0.0792086099527352	-0.374526265200495	1.01217401428276	0.323488207787405	0.89027353257556	-5.05261656987982	0.00762812633904125
cg26994885	chr12	77260534	-0.0842719375611602	2.32662409677502	-1.01217360903674	0.32348839679481	0.89027353257556	-5.05261690788023	0.0252005411884066
cg04093149	chr1	44497595	-0.114685770276647	-1.14402523035247	-1.012167902877	0.323491058165269	0.89027353257556	-5.05262166716008	0.00684997162288353
cg15964612	chr17	45297382	0.0806221718744953	0.45941552967877	1.01216325015714	0.323493228219491	0.89027353257556	-5.05262554779021	-0.0211492708393232
cg26102096	chr3	52931604	-0.175454390561948	-3.81073705142869	-1.01214905767487	0.323499847734606	0.89027353257556	-5.05263738502129	-0.00566070145161163
cg16196077	chr10	64028521	-0.246186463057528	-0.950530829162044	-1.01214735925714	0.323500639899917	0.89027353257556	-5.0526388015757	0.00244708271503058
cg04706627	chr19	55836752	0.0758523878770942	1.11127627950824	1.01214533719852	0.323501583017552	0.89027353257556	-5.05264048805797	0.011242451632713
cg05321960	chr1	155904084	-0.12260176938857	-3.17598209637882	-1.01214530268093	0.323501599117076	0.89027353257556	-5.05264051684707	-0.00568222319329151
cg00040446	chr1	40367965	-0.0673072459004258	-1.67248225591397	-1.0121392130433	0.323504439424631	0.89027353257556	-5.05264559584379	-0.00887499736043337
cg15988937	chr5	72542632	-0.15419627352439	1.78578491328646	-1.01213882428521	0.32350462074842	0.89027353257556	-5.05264592008237	0.0108542153592033
cg12039286	chr8	143533193	0.102471506336688	-1.20511402936661	1.01213789554012	0.323505053932172	0.89027353257556	-5.05264669468957	0.0358948600528161
cg05228634	chr12	93985196	0.142911928075246	-3.28899254123255	1.01213610573435	0.323505888731579	0.89027353257556	-5.05264818745094	0.0119577544607277
cg25266621	chr15	86284469	-0.0712575106389439	2.39935626810916	-1.01213312781852	0.323507277691429	0.89027353257556	-5.05265067113298	-0.0100936856796691
cg08216768	chr3	127175552	0.100498482834637	0.124782645398669	1.01213043865895	0.323508531973148	0.89027353257556	-5.05265291397701	0.0237698792923077
cg22877452	chr1	61517876	0.163375811461369	1.03192797125535	1.01212895059943	0.323509226037497	0.89027353257556	-5.05265415506339	0.0769430081417176
cg04699199	chr13	37679803	-0.129425528702851	0.488190537765717	-1.0121252600107	0.323510947415395	0.89027353257556	-5.05265723311837	-0.0425520278717514
cg11833001	chr3	14852756	-0.0949768929893764	-2.87198394499616	-1.01211679006353	0.323514898023434	0.89027353257556	-5.05266429725534	-0.00626838852865175
cg15989966	chr1	110851711	0.11447343554486	0.132588319540336	1.01211401300066	0.323516193326587	0.89027353257556	-5.0526666133803	0.0117658939649888
cg01150454	chr2	95787883	0.091350664007684	-4.11770601857893	1.01210445282901	0.323520652497398	0.89027353257556	-5.05267458670805	0.0050497245771078
cg06609051	chr2	51231649	0.137889367437822	-0.746185118481094	1.01210172612796	0.323521924326159	0.89027353257556	-5.05267686080574	0.0161067582518257
cg06242063	chr11	67033801	0.176483952653293	-4.31817100220976	1.01209392338578	0.323525563817448	0.89027353257556	-5.05268336834575	0.000264573693204283
cg20846236	chr1	32645337	-0.122355890807948	-3.57709983601235	-1.01208851159083	0.323528088098231	0.89027353257556	-5.05268788179341	-0.00858114628672055
cg25871843	chr11	60674342	0.108529050825164	-3.69052724025325	1.01208330611175	0.323530516157953	0.89027353257556	-5.05269222315306	0.00694492460209703
cg13299325	chr6	447777	-0.108178380710773	0.177368567221804	-1.01208151703147	0.323531350665029	0.89027353257556	-5.05269371523804	-0.0269390632532381
cg00659271	chr2	114312189	-0.105943261389664	0.667351155034449	-1.01207286806211	0.323535384952527	0.89027353257556	-5.05270092840698	-0.0170686900261681
cg27356165	chr19	2613933	-0.109872181132086	-2.42284831826853	-1.0120727850676	0.323535423665252	0.89027353257556	-5.05270099762344	-0.0257192414376009
cg27407423	chr10	5851600	0.0866003173819346	0.453945618711611	1.0120717849558	0.323535890166911	0.89027353257556	-5.05270183170484	0.032374273764943
cg01153979	chr6	79577195	-0.0809477792437228	-0.82754024152096	-1.01207148451582	0.323536030307084	0.89027353257556	-5.05270208226808	0.0113939480871319
cg25502267	chr11	78029932	-0.149372069983752	2.40390705996528	-1.01204957231039	0.323546251366025	0.89027353257556	-5.05272035659965	0.0381704261810923
cg16393873	chr22	22726103	-0.123794044067015	-2.05893881851466	-1.01204761748998	0.323547163212883	0.89027353257556	-5.0527219868629	0.00156943522077771
cg10842557	chr8	72824512	-0.162102777175164	-1.4159988665015	-1.01204676969874	0.32354755867472	0.89027353257556	-5.05272269389521	-0.0232739845491208
cg13849691	chr10	114133304	0.127329580367326	3.3429487122544	1.01204526941732	0.323548258498833	0.89027353257556	-5.05272394508337	8.23258193518583e-05
cg05999978	chr17	52989	0.156074532558309	-0.988578129093346	1.01204419710339	0.323548758693069	0.89027353257556	-5.0527248393589	0.00293438496337833
cg06194960	chr16	111362	-0.0782991616925705	1.70216583705848	-1.01203926954732	0.323551057220168	0.89027353257556	-5.05272894877236	-0.0201185026976659
cg14571004	chr9	101568975	0.116641196317434	0.931219125465068	1.01203665588292	0.323552276404944	0.89027353257556	-5.052731128472	0.0549962532239923
cg26408861	chr1	180236510	-0.100594814122365	3.45740182377504	-1.01203604335966	0.323552562126498	0.89027353257556	-5.05273163929307	-0.0071507255705171
cg26790325	chr3	171593356	0.119389366651727	3.14771750524778	1.01203051142992	0.323555142594162	0.89027353257556	-5.05273625269937	-0.0122482929177244
cg16965552	chr1	48937016	-0.118152893602458	0.0210338675060995	-1.01202895673911	0.323555867810121	0.89027353257556	-5.05273754924478	0.0119147230057314
cg22265110	chr17	4871194	-0.102221671671562	-2.72693076187376	-1.01202836902278	0.323556141962202	0.89027353257556	-5.05273803937451	-0.0110364519012388
cg10717691	chr1	210426358	-0.285276853373547	-3.4572210576622	-1.0120239118421	0.323558221108928	0.89027353257556	-5.05274175646022	0.000461269335829725
cg20478261	chr17	79017421	0.114841349578891	0.798067196752796	1.01201927049515	0.323560386173879	0.89027353257556	-5.05274562711678	0.00523418738799886
cg01056590	chr1	227141293	-0.0859732245684969	2.72727770309654	-1.01201642868734	0.323561711806683	0.89027353257556	-5.05274799703787	-0.0177320290906412
cg10113589	chr10	98118853	-0.0992398864965446	-1.3990274439657	-1.01201638826485	0.323561730662801	0.89027353257556	-5.0527480307481	0.0195693546865767
cg20981919	chr3	25616035	0.130012512316656	0.458694828740535	1.012015350271	0.323562214862135	0.89027353257556	-5.05274889637991	0.00204864035727115
cg17380693	chr7	23382571	0.113264732429408	1.71112444866597	1.01201282171252	0.323563394376387	0.89027353257556	-5.05275100506028	0.00607476698691656
cg22866681	chr6	2685401	-0.123544376239489	1.98133907302429	-1.01200393908063	0.323567537943338	0.89027353257556	-5.05275841265556	-0.0202471747305377
cg20196215	chr13	23422801	-0.122305858755283	2.03149511079682	-1.01199468594409	0.323571854382728	0.89027353257556	-5.05276612916878	-0.0159736368303149
cg07581739	chr5	1232437	0.0808135323270468	0.0155383865729764	1.01199359981622	0.323572361046561	0.89027353257556	-5.05276703492459	-0.00667450459164193
cg00150418	chr3	50099325	-0.11439276780233	3.03966942430413	-1.01199173265048	0.323573232055204	0.89027353257556	-5.05276859201015	-0.0167111700913862
cg20440187	chr6	32180641	0.0871243914578841	0.233792539735774	1.01199015999925	0.323573965677916	0.89027353257556	-5.05276990348924	-0.0227456019717197
cg04910718	chr17	61685497	-0.114875239946101	2.15400401107854	-1.01197904284857	0.323579151727047	0.89027353257556	-5.05277917434945	-0.0334578128932113
cg14242696	chr14	73361964	0.10100827706437	-2.08113070710592	1.01197790611132	0.323579682007861	0.89027353257556	-5.05278012229698	0.0159913426993565
cg25755573	chr1	150459600	-0.109971905872901	-3.40076332220449	-1.01196826874702	0.323584177802504	0.89027353257556	-5.0527881590466	0.000978633979746416
cg07672937	chr10	83641624	-0.203793067103172	0.115465073910779	-1.0119653475185	0.323585540553405	0.89027353257556	-5.05279059509159	-0.0268039230400602
cg19640500	chr14	55982148	0.215957714723085	1.070692783763	1.01196433408089	0.323586013322224	0.89027353257556	-5.05279144020704	0.0521553435187451
cg07442479	chr5	37839769	0.0869675116666869	-0.689745465137015	1.01196172372341	0.32358723105667	0.89027353257556	-5.05279361700602	0.023763220530398
cg22022988	chr7	48351495	-0.118722022509045	1.25526632651534	-1.01195138866271	0.323592052404653	0.89027353257556	-5.05280223545088	-0.0278507894116645
cg14608424	chr17	1079641	-0.0989260185616828	1.53092915070992	-1.01194757797997	0.323593830116411	0.89027353257556	-5.05280541317346	-0.0543068598862495
cg11601443	chr12	113415930	0.117250141640012	0.494903536930357	1.01194740036393	0.323593912975775	0.89027353257556	-5.05280556128695	0.040397560818846
cg05670193	chr19	45324246	0.0594690903154546	0.714512478635223	1.01194584744627	0.323594637425475	0.89027353257556	-5.0528068562594	0.0277246729616297
cg23299469	chr12	44156386	0.116249574549371	0.122894771652311	1.01193374239994	0.32360028457465	0.89027353257556	-5.0528169505536	0.0021242944553157
cg19062966	chr18	32924746	-0.093400376484283	-2.09220238253041	-1.0119238630974	0.323604893438878	0.89027353257556	-5.05282518873987	-0.00275976936821515
cg27080765	chr3	57542803	-0.108058807259934	-2.91019940781828	-1.01192196396452	0.323605779422246	0.89027353257556	-5.05282677238707	0.00424866658174904
cg04565630	chr16	3108373	-0.0793805118469226	-2.85454747285337	-1.01191331135928	0.323609816056681	0.89027353257556	-5.0528339875803	-0.014196592508444
cg14952449	chr5	1154998	0.0852662911070257	-0.153640014296453	1.01190999575414	0.32361136287021	0.89027353257556	-5.05283675236683	-0.0105957274268797
cg24325883	chr1	46713301	-0.0885369961586562	-3.22063948844244	-1.01190294365826	0.323614652868269	0.89027353257556	-5.05284263287744	0.0177095121946066
cg11625178	chr12	98909434	-0.0776142951213812	-3.66910228314867	-1.01189147801763	0.323620001957258	0.89027353257556	-5.05285219362022	-0.00145308885446369
cg04662714	chr4	68567018	-0.0973279926262958	-3.70084668257202	-1.01189128062614	0.323620094047257	0.89027353257556	-5.05285235821631	-0.00302685645573714
cg15791438	chr22	31893238	-0.0950319249755334	-0.0489193347093976	-1.01188806445324	0.323621594506474	0.89027353257556	-5.05285504003758	0.0116205892659669
cg14053081	chr19	288081	0.0915987606955783	0.598801471260508	1.01188076656637	0.323624999248731	0.89027353257556	-5.05286112538768	0.00132316871334992
cg22066065	chr6	170444432	0.23123648864997	2.92804101942352	1.01187385187748	0.323628225237701	0.89027353257556	-5.0528668911719	0.00875904125044935
cg20359285	chr2	119603969	0.108578789646849	-0.524797305071917	1.01186428961719	0.323632686465617	0.89027353257556	-5.05287486456486	0.0432553383622373
cg17368808	chr20	9496892	-0.0904281616200396	-0.128911623147162	-1.01185962789079	0.323634861387947	0.89027353257556	-5.05287875167354	0.020480271659124
cg00672574	chr17	79669841	-0.0770163942391205	-3.97973535936239	-1.01185667590145	0.323636238639997	0.89027353257556	-5.05288121313613	0.00133797344594442
cg09930017	chr12	125399097	0.103132847732991	-3.50329980481228	1.01185371118768	0.323637621832772	0.89027353257556	-5.05288368520235	0.00464728404355605
cg19486507	chr11	67287418	0.0746821569865659	1.12076967833463	1.01185364092948	0.323637654611916	0.89027353257556	-5.05288374378564	-0.00119626524484351
cg20285514	chr1	235813444	0.173746018881585	-3.31601131596856	1.01185340117611	0.323637766469488	0.89027353257556	-5.05288394369881	0.00225885015452763
cg17359076	chr12	49658802	-0.154991572736084	-3.97015164340803	-1.01184900271386	0.323639818588591	0.89027353257556	-5.0528876112542	-0.00397175487292186
cg26427115	chr2	26785891	0.0982036161625828	-1.34854577798723	1.01184718788467	0.323640665306627	0.89027353257556	-5.05288912450316	0.00542014528732848
cg16749235	chr8	25901422	0.351393360910442	-0.0124821778262421	1.01183920277623	0.323644390819139	0.89027353257556	-5.05289578265331	0.0980160818551973
cg23740474	chr11	70455140	-0.0989513280232569	-0.769521230229644	-1.01183769202235	0.323645095676125	0.89027353257556	-5.0528970423462	0.0303304554965071
cg01162672	chr6	133562275	-0.112024430582062	-3.79960212266859	-1.01183096813642	0.323648232783879	0.89027353257556	-5.05290264881917	-0.012456092872503
cg14417711	chr11	6478126	-0.073377810654133	3.16286555355754	-1.01183090592636	0.323648261808813	0.89027353257556	-5.05290270069066	-0.00335038316386871
cg03916787	chr9	127624708	0.0952580473775752	-2.60473411881153	1.01183015677456	0.323648611335704	0.89027353257556	-5.05290332534215	-0.00468072981013715
cg19066078	chr12	130571342	0.10563502387923	1.01560445397617	1.01182917607099	0.323649068896602	0.89027353257556	-5.05290414306358	0.0240925857114112
cg04865841	chr1	3566992	0.146534087178001	1.89655200696048	1.01182748714599	0.32364985688912	0.89027353257556	-5.05290555130617	0.0249052243846388
cg09885499	chr6	27356509	-0.0927917337935011	-3.26973198852995	-1.01181933665402	0.323653659638599	0.89027353257556	-5.05291234723883	-0.00867902563327097
cg25109719	chr14	105849829	-0.0746710010166154	2.42737561684726	-1.01181264296391	0.323656782716029	0.89027353257556	-5.05291792844444	-0.0287475674314079
cg12571672	chr2	29319869	0.219098325259584	2.10448389737032	1.01181219347458	0.323656992435187	0.89027353257556	-5.05291830322793	0.00355967767734233
cg10620273	chr16	3096488	-0.204678279099397	-3.07904521973091	-1.01181074149212	0.323657669890269	0.89027353257556	-5.05291951388759	-0.00893671140774412
cg21024611	chr7	29919889	0.0985776303849863	0.917123703462959	1.01180472987953	0.323660474753936	0.89027353257556	-5.05292452634003	0.0414119686403409
cg09274094	chr12	21810759	0.242835092131694	-4.0721520579703	1.01178849330049	0.323668050408894	0.89027353257556	-5.05293806418639	0.00540234198278516
cg02985541	chr2	219472218	-0.121492996528856	-1.74514936385446	-1.01177685451681	0.323673480903278	0.89027353257556	-5.05294776833291	0.0182222171751592
cg17493098	chr2	216946552	0.0948809176583628	-2.78873675495694	1.01177650370954	0.323673644586056	0.89027353257556	-5.0529480608263	0.00150616996658604
cg15142938	chr11	59383312	-0.10702992427824	-3.02022415828992	-1.0117760460448	0.32367385812743	0.89027353257556	-5.05294844241435	-5.46796198155203e-05
cg00721603	chr4	42400738	0.126302116836761	-1.38639555813284	1.01177412920448	0.323674752505288	0.89027353257556	-5.05295004062051	0.00815237596537172
cg09126273	chr12	15475767	0.303916583725079	0.776469061531519	1.01177327747814	0.323675149912539	0.89027353257556	-5.05295075076449	0.0872588874701785
cg05696034	chr1	20605529	0.130324141460426	-1.89636182013448	1.01177263427866	0.323675450023405	0.89027353257556	-5.05295128704466	0.0211465597994797
cg01090026	chr6	39692382	0.124278145777347	1.30892310836682	1.01176772614469	0.323677740119281	0.89027353257556	-5.05295537928757	-0.0158310344603193
cg19456540	chr14	60976285	0.224319993949916	-0.466335182504883	1.01174388917925	0.323688862417392	0.89027353257556	-5.05297525352607	0.120764738452711
cg14043298	chr6	33136297	-0.107576996243518	-1.15634762623007	-1.01173669019192	0.323692221508508	0.89027353257556	-5.05298125565109	-0.0299279717829759
cg05198093	chr6	32315772	0.154481451941688	-0.377017586737936	1.01172932439254	0.323695658460434	0.89027353257556	-5.05298739681578	0.0222685405292389
cg20202760	chr8	53499558	0.132308045381181	2.12329589199732	1.0117291584989	0.323695735868276	0.89027353257556	-5.05298753512755	0.0352271321508166
cg27120543	chr7	15555129	-0.1284388453882	-1.00137696009138	-1.01172704782685	0.323696720732775	0.89027353257556	-5.0529892948726	-0.015212925604298
cg11587466	chr1	245855322	-0.148794973331527	0.772117655168167	-1.01171341308035	0.323703082917096	0.89027353257556	-5.0530006625847	-0.0169412915678435
cg02043373	chr3	157155811	-0.103980050579003	-3.28372370948233	-1.01171311547055	0.323703221787426	0.89027353257556	-5.05300091070973	-0.00310401227223818
cg20162076	chr6	6588089	-0.125611131135601	1.77634027346795	-1.01171170509681	0.323703879894902	0.89027353257556	-5.05300208657412	-0.0172429271798668
cg01104250	chr16	57567919	-0.111444313784103	1.80392834025774	-1.01170865585892	0.323705302731073	0.89027353257556	-5.05300462879617	0.00962876812309044
cg14779520	chr5	14696254	-0.09024960590542	1.12504092297614	-1.01170692366821	0.323706111008304	0.89027353257556	-5.05300607296169	-0.00194413883648903
cg08486065	chr19	3464875	-0.137948314575938	0.199256615692931	-1.01170357280955	0.323707674594632	0.89027353257556	-5.05300886664009	-0.0418594058407584
cg07087232	chr6	168918216	-0.211146318515679	1.7458316715878	-1.0116958352426	0.32371128513835	0.89027353257556	-5.05301531757426	-0.0241540682760691
cg06355272	chr10	3576929	0.152141038294069	1.07648884055216	1.01169177634763	0.32371317913231	0.89027353257556	-5.05301870152288	0.00436161144458203
cg16492510	chr7	157561684	-0.207545382559051	-1.47318919447763	-1.01169166912745	0.323713229164351	0.89027353257556	-5.05301879091344	-0.0450930341914601
cg20141652	chr19	19221574	0.16253615393214	-2.81083643982047	1.01168886755682	0.323714536460269	0.89027353257556	-5.05302112660869	-0.00959079753235199
cg27106476	chr2	47319	0.132050207471235	-1.30504358700998	1.01168662159005	0.323715584497625	0.89027353257556	-5.05302299908774	0.0495491849388451
cg01997813	chr2	242710939	0.211840604270906	-0.836128709131399	1.01168582052342	0.323715958300596	0.89027353257556	-5.05302366694201	-0.00800571848285453
cg10281768	chr17	78720226	-0.096891560854373	2.81646067090571	-1.01168448511478	0.323716581445082	0.89027353257556	-5.05302478027951	-0.00952157545882848
cg06861725	chr5	159414714	-0.0813299188468462	-3.0386033329155	-1.01168132495636	0.323718056079668	0.89027353257556	-5.05302741491571	-0.00202788106198951
cg07949516	chr2	234208710	-0.125987008602362	2.73200641527028	-1.01167472477081	0.323721135960034	0.89027353257556	-5.0530329174922	-0.00550196421795779
cg12525219	chr4	1228640	0.220254482444002	2.99755057646264	1.01164625950953	0.323734419094584	0.89027353257556	-5.05305664862389	-0.00261041901582659
cg25676166	chr6	6894084	-0.102299367960126	2.62036350327489	-1.01163564026125	0.323739374597645	0.89027353257556	-5.05306550160659	-0.0177195618479564
cg18374914	chr5	156513860	-0.123054683019206	-1.75649207119165	-1.01163125765914	0.323741419767151	0.89027353257556	-5.05306915524051	0.0129693572013767
cg07112456	chr7	102109247	-0.173463007069326	0.921276546496654	-1.01162918395566	0.323742387477398	0.89027353257556	-5.05307088401528	-0.0734080587490401
cg03123759	chr12	54763387	-0.0718332437146407	1.32555386777258	-1.01162698103745	0.323743415488949	0.89027353257556	-5.05307272050846	-0.0168330919463453
cg20746552	chr10	63809108	-0.166376478950143	-2.83284829284724	-1.01161877133283	0.323747246641427	0.89027353257556	-5.05307956461083	0.0121670080282655
cg20371401	chr6	31895493	0.0717668985910369	-1.75480740394201	1.01161816919535	0.323747527637013	0.89027353257556	-5.05308006658683	0.0224826670257514
cg11701055	chr19	2785324	0.115150010355797	-4.31245063080274	1.01161656061359	0.323748278304254	0.89027353257556	-5.05308140759063	0.00409429608627836
cg23817779	chr6	5261046	0.162689391562913	-3.16620761053297	1.01161594986335	0.323748563319743	0.89027353257556	-5.05308191674572	0.008745004424563
cg12451671	chr6	16303162	0.117411361209752	0.236590660242093	1.01161439688025	0.323749288042696	0.89027353257556	-5.05308321139689	0.0291497961474925
cg02740061	chr7	4828519	0.178421861077531	1.10091659148059	1.01161283056485	0.323750018988514	0.89027353257556	-5.05308451716079	0.00135986212963535
cg04145937	chr1	14504113	-0.140102664585826	0.976292798570704	-1.01161067599254	0.323751024455606	0.89027353257556	-5.05308631332404	-0.0209633110414126
cg17457986	chr17	46806056	0.202566467133687	-4.09807136532104	1.011604827996	0.32375375353173	0.89027353257556	-5.05309118850027	0.00269579691252452
cg16006963	chr6	32135384	-0.12817548709288	-2.38509087927584	-1.01160350899309	0.323754369071149	0.89027353257556	-5.05309228808222	-0.0471461604359068
cg26389465	chr11	112097071	-0.0831079002842255	-0.710637362720309	-1.01160253947211	0.323754821518272	0.89027353257556	-5.05309309631903	-0.0258767884855322
cg13990976	chr11	129814885	-0.116956730962035	3.52071978042364	-1.01160047616872	0.323755784403167	0.89027353257556	-5.05309481638034	-0.0164635591718929
cg00123181	chr6	31832796	0.0649642102888233	1.48734874946079	1.01160018137461	0.323755921975339	0.89027353257556	-5.05309506213355	-0.00421046976718564
cg11123545	chr5	139939040	-0.0875817435061561	1.12782983539434	-1.0115899665301	0.32376068898319	0.89027353257556	-5.05310357763347	-0.0215286000785908
cg10452531	chr12	6493278	-0.102603879414921	-1.69872264639393	-1.01158903038831	0.323761125859186	0.89027353257556	-5.05310435803461	-0.0100326662476928
cg23722790	chr1	67467602	-0.0817803030281856	0.245061307463536	-1.01158873120253	0.323761265482445	0.89027353257556	-5.0531046074464	0.00527124649681454
cg18562578	chr3	55517853	0.170418968245641	1.09617563248603	1.01158614249467	0.323762473575817	0.89027353257556	-5.05310676548162	0.0726347903349389
cg23826435	chr12	105613925	-0.10764078865185	2.59679020849183	-1.01158572522753	0.323762668305563	0.89027353257556	-5.05310711332928	-0.0172382632900668
cg26957187	chr7	71799982	-0.148101269964789	-1.01685367364865	-1.01158095285389	0.32376489547724	0.89027353257556	-5.05311109172852	-0.0677879730539106
cg23287638	chr2	98266234	-0.079359466604395	0.958428131779713	-1.01157907016794	0.323765774092207	0.89027353257556	-5.05311266118956	-0.0206090050493679
cg21579239	chr15	43211292	-0.127453423277626	1.57174270330049	-1.01157651886525	0.323766964741002	0.89027353257556	-5.05311478802458	-0.0113211682165826
cg25922909	chr3	15643221	0.0967224464993853	-2.86412159942382	1.01157441375284	0.323767947162827	0.89027353257556	-5.05311654289971	-0.0024858726379043
cg08159447	chr15	40728895	-0.0730666664783346	-3.19979883056755	-1.01156706611393	0.323771376203141	0.89027353257556	-5.05312266805265	0.00500868934586379
cg17545141	chr7	1983984	0.0992951124276663	0.605055271732595	1.01156001154535	0.323774668495585	0.89027353257556	-5.05312854885864	0.017539752710358
cg14905657	chr12	16760048	0.0981228149517345	1.33872957237771	1.0115546747413	0.323777159141105	0.89027353257556	-5.05313299768332	0.0579037827925916
cg22460204	chr7	39332836	-0.10661142600488	-1.9668437612623	-1.01154857128899	0.323780007591952	0.89027353257556	-5.05313808556981	0.0126338115814335
cg11597157	chr15	90171643	-0.0790244696476345	2.08868288469853	-1.01154190780655	0.32378311742614	0.89027353257556	-5.05314364027082	-0.0126302216212576
cg15194531	chr17	43318900	-0.13001182065628	-1.00775891450745	-1.01153501780582	0.323786332997983	0.89027353257556	-5.05314938376413	-0.0379000861231103
cg19937285	chr3	134513902	-0.163695221612966	-3.50940851135216	-1.01153301124779	0.323787269465304	0.89027353257556	-5.0531510564211	-0.00634631635991362
cg14414316	chr22	38808468	-0.09381319004773	-2.41966807793937	-1.01152996857862	0.323788689492762	0.89027353257556	-5.05315359276963	-0.0273539979319216
cg04920773	chr17	59477846	-0.0647306197410225	-3.75856445529996	-1.01152353877133	0.323791690327264	0.89027353257556	-5.05315895259147	-0.000364618270562167
cg10759591	chr17	77148972	0.15178971596669	-0.630336175298822	1.01152351920908	0.323791699457127	0.89027353257556	-5.05315896889831	-0.0108975613511343
cg23291280	chr19	31847970	0.29616344238152	-0.740543199489337	1.01152310639352	0.323791892121612	0.89027353257556	-5.05315931301612	0.0429748796756018
cg10736337	chr19	1439980	-0.118850709609889	-1.63215579089326	-1.01152018521072	0.323793255464396	0.89027353257556	-5.05316174807344	-0.00824793940917876
cg22572071	chr6	47074382	-0.133376088884789	-0.804338716855361	-1.01151808762567	0.323794234429044	0.89027353257556	-5.0531634965873	-0.0121842375638261
cg23232891	chr7	150827897	-0.0809617466154656	1.95348093031654	-1.01151511772741	0.323795620514841	0.89027353257556	-5.0531659722422	-0.0185199939047105
cg22250145	chr11	72853119	-0.221726981288245	-2.26505874015	-1.01151440470088	0.323795953293174	0.89027353257556	-5.05316656660761	-0.0257883589176906
cg21618620	chr12	54408427	-0.0984633516902339	-0.105230649165779	-1.01151339779619	0.323796423228499	0.89027353257556	-5.05316740594365	0.0231417093650754
cg14174928	chr1	245747991	0.276271803314337	1.81661603755771	1.01150937696413	0.323798299807119	0.89027353257556	-5.05317075762316	0.0301271334572843
cg14096482	chr5	53625860	-0.130624183363215	-2.13703100060008	-1.01150484536734	0.323800414775931	0.89027353257556	-5.05317453505106	-0.0224895830276438
cg17380870	chr3	195808602	0.159824972157039	-4.18105343577171	1.0114984108788	0.323803417871443	0.89027353257556	-5.05317989865708	0.00760836432918903
cg07630189	chr19	40932106	0.134268205749927	-1.16963705997872	1.01149184901826	0.323806480433945	0.89027353257556	-5.05318536840562	0.0167209437405448
cg10191399	chr16	81727056	-0.105167473905692	2.47724299604589	-1.01148691129419	0.323808784990151	0.89027353257556	-5.05318948430732	0.0219614485673696
cg14534987	chr2	27341893	0.21525729449396	-1.44753862932546	1.01148488544011	0.323809730508964	0.89027353257556	-5.05319117297819	0.0302517682830155
cg13908395	chr1	109585161	0.138842899926096	-2.60013007684275	1.01147907087509	0.323812444328515	0.89027353257556	-5.05319601975022	0.0113191424965137
cg12398338	chr3	110789590	-0.164296412173159	-3.06932766655737	-1.01146797434971	0.323817623430424	0.89027353257556	-5.05320526926934	0.00286104943997463
cg17470103	chr1	151252719	-0.0976719041523804	-0.945945205223549	-1.01146700578372	0.323818075493787	0.89027353257556	-5.05320607661417	-0.0253343518628319
cg04633683	chr16	29837056	-0.081767175142192	1.66440747736481	-1.01146452798687	0.323819231969576	0.89027353257556	-5.05320814197002	0.0192518498260845
cg01152374	chr15	69817071	0.0957520667022011	0.303064489515415	1.01144945342407	0.323826267865802	0.89027353257556	-5.05322070720397	-0.000899784837219419
cg06098291	chr16	22787289	0.140012337887874	0.42765901346877	1.01144859583728	0.323826668138785	0.89027353257556	-5.0532214220309	0.0184362672789538
cg06199907	chr16	71674507	-0.103218995746927	1.13158429153921	-1.01144729788195	0.323827273951543	0.89027353257556	-5.05322250391854	-0.0273984750113657
cg17941807	chr6	15509823	0.102207796175168	2.58383029228981	1.01143624616612	0.32383243230488	0.89027353257556	-5.05323171583037	0.0119287987619594
cg16695835	chr1	90460886	-0.13553755832555	-4.26104921680975	-1.01143025107225	0.32383523052004	0.89027353257556	-5.05323671287016	-0.00255679321935724
cg06335918	chr11	62610003	-0.106803423546913	-2.17019073535012	-1.01143005603568	0.323835321553809	0.89027353257556	-5.0532368754369	0.0143208839311122
cg16789764	chr14	89066213	-0.0894155498660574	2.52453717991371	-1.01142706975017	0.32383671541171	0.89027353257556	-5.05323936455993	-0.025823627766244
cg14789804	chr12	58087958	-0.0832078988362577	-3.19665042939878	-1.01142384942707	0.323838218512085	0.89027353257556	-5.05324204875024	-0.00407109010162993
cg14983529	chr3	168866814	-0.0965291974396662	-1.22759894693858	-1.01140548372373	0.323846790880666	0.89027353257556	-5.05325735671008	0.0127766914039616
cg00116628	chr5	111755514	-0.0907570437123338	-2.23949644119932	-1.01139259797292	0.323852805523679	0.89027353257556	-5.05326809693885	-0.0120493213245334
cg21266698	chr1	175130184	-0.100749377570087	1.91754537585141	-1.01139000604471	0.323854015359646	0.89027353257556	-5.05327025728741	-0.00702032424621946
cg27089675	chr10	123838499	0.0925255026642966	1.29769905038257	1.0113777198817	0.323859750222807	0.89027353257556	-5.05328049762563	0.0673290666132372
cg23232719	chr14	104440854	-0.0720966908615784	0.587545992264797	-1.01136530421306	0.323865545608161	0.89027353257556	-5.05329084579292	-0.024580415040647
cg16175911	chr12	26985133	-0.136128156302785	-3.9661627080427	-1.01136443502794	0.323865951329084	0.89027353257556	-5.05329157023403	-0.00372723117607544
cg09785394	chr2	131585563	0.10460155131438	0.416717577336437	1.01135781319614	0.32386904229993	0.89027353257556	-5.05329708932459	0.0111559738998919
cg26818573	chr2	46717839	-0.128797106107901	0.114570617815722	-1.01134998729169	0.323872695340319	0.89027353257556	-5.05330361193091	0.0144606784351299
cg25939809	chr10	109567439	-0.179552538748544	0.207186166161961	-1.01134356390894	0.323875693721618	0.89027353257556	-5.05330896555306	-0.0388018493868706
cg20569680	chr6	16129335	-0.0785861630948407	-3.48466716035762	-1.01134184467593	0.323876496248493	0.89027353257556	-5.0533103984571	-0.0084069136361308
cg20140363	chr2	26624458	-0.0894461406470151	0.0722738072775663	-1.01133584966586	0.323879294691424	0.89027353257556	-5.05331539501374	-0.000982356504770188
cg08262584	chr8	54154426	0.159474929020079	2.80504959582219	1.01132808060791	0.3238829212769	0.89027353257556	-5.05332187011612	0.0168805451165258
cg01934674	chr16	73126909	-0.0726676949793176	1.4038100602055	-1.01132780257162	0.323883051064378	0.89027353257556	-5.05332210184397	-0.00101693326395147
cg03719509	chr5	77945178	-0.186855945041415	-1.94761961020067	-1.01132503572069	0.323884342633796	0.89027353257556	-5.05332440785792	0.0060664330911554
cg18193482	chr15	65925549	-0.0958996951447512	2.63646359058215	-1.01131360964038	0.323889676380355	0.89027353257556	-5.05333393079116	0.0254569349274641
cg02770983	chr11	31822341	0.109328585165246	1.01906351536143	1.01131188128223	0.323890483191208	0.89027353257556	-5.05333537126278	0.0266004295697214
cg26947583	chr14	70097358	-0.145668387860263	1.16071192609544	-1.01131015120644	0.32389129080528	0.89027353257556	-5.05333681316376	-0.00711222481651275
cg24210813	chr17	46669644	-0.100027449589724	1.4006036934642	-1.0112970588989	0.323897402451379	0.89027353257556	-5.05334772464435	0.00968348222061499
cg14667838	chr19	10445908	0.0687621623154449	-0.468998088445894	1.01129445953929	0.323898615873217	0.89027353257556	-5.05334989100554	0.00643993495013562
cg02070354	chr2	219433199	0.0966440258966879	-2.64610161232003	1.0112907647481	0.323900340665192	0.89027353257556	-5.05335297031405	0.0093369670787613
cg09690321	chr3	122402406	0.372386836814966	1.92273962092634	1.01128945586411	0.323900951676257	0.89027353257556	-5.05335406116021	0.0369523921653522
cg21765441	chr6	31924492	-0.0710972548667657	2.28372881799891	-1.0112840559631	0.323903472457682	0.89027353257556	-5.05335856151623	-0.0202404881941228
cg04647529	chr17	38632764	-0.171611987441819	-1.22771592741617	-1.01127170922327	0.323909236213607	0.89027353257556	-5.05336885138874	0.0249020906242601
cg26639864	chr11	2569788	-0.0773041379541525	0.743593616190997	-1.01125898730298	0.323915175188013	0.89027353257556	-5.0533794538232	-0.0283639175445461
cg17529965	chr15	77327887	-0.102749339937711	-2.00205172887297	-1.01125141110067	0.323918712023011	0.89027353257556	-5.05338576776577	0.00324936748417073
cg19070798	chr22	38240558	0.113551813826517	-4.1756128486927	1.01124756059612	0.323920509582966	0.89027353257556	-5.05338897672745	0.00364451535122767
cg08889797	chr3	147106489	0.188469360255346	-1.61374550985478	1.01124210775655	0.323923055184967	0.89027353257556	-5.0533935210363	0.0691465573266313
cg15444531	chr11	76092435	-0.0779745579384094	-3.33174177531952	-1.01123922013955	0.323924403244906	0.89027353257556	-5.05339592752109	0.000984029019554383
cg18913872	chr14	75790256	0.0617893386985701	-0.0985942417489628	1.01123588913691	0.323925958300623	0.89027353257556	-5.05339870350744	-0.000555671203240182
cg02843503	chr7	6865989	-0.136795136492798	-0.872707527418168	-1.0112353421792	0.323926213644575	0.89027353257556	-5.05339915932952	-0.0169484866901533
cg03177025	chr2	28112917	0.104274704813948	-1.23709920766332	1.01123108842578	0.323928199488862	0.89027353257556	-5.05340270430314	0.0401076665349955
cg27510539	chr3	42543161	0.107468574608474	-3.47718603307531	1.0112286137114	0.323929354801271	0.89027353257556	-5.05340476666325	0.00348602209109579
cg16964348	chr7	24323799	-0.103517379813857	0.974295952508903	-1.01122663589193	0.323930278141975	0.89027353257556	-5.05340641492134	-0.0208847896969987
cg08976810	chr5	44389406	-0.147904592398121	-0.21846585562787	-1.01122367100998	0.323931662294102	0.89027353257556	-5.05340888576368	0.0389793057350498
cg00158530	chr16	69966973	0.14192778999108	2.91572175096032	1.01121134878494	0.323937414956752	0.89027353257556	-5.05341915466206	-0.0162132403060961
cg11365617	chr12	110174620	-0.135374672165532	-3.94089948181847	-1.01120848816447	0.32393875045506	0.89027353257556	-5.05342153858422	-0.000172472143031531
cg08662017	chr11	12031093	-0.36633036191474	-3.4224831972343	-1.01120797740098	0.323938988908555	0.89027353257556	-5.05342196423265	-0.0239759908153009
cg21583155	chr1	247150106	-0.10757670924787	3.1815834094816	-1.01120753598144	0.323939194988441	0.89027353257556	-5.05342233209265	-0.00923029478887094
cg02374294	chr5	2671375	0.0977213640750601	-1.7384177284531	1.0112051929507	0.323940288850721	0.89027353257556	-5.05342428467098	-0.0201988344721156
cg10142837	chr4	111758936	-0.119071626790482	-1.87623693918193	-1.01119812422662	0.323943588955691	0.89027353257556	-5.0534301754091	-0.014579997369056
cg24594678	chr15	63796908	0.0778968550843367	-3.12309167022775	1.01119723621317	0.323944003535372	0.89027353257556	-5.05343091543465	0.00538802044976483
cg13871187	chr4	7967393	-0.0874063257675339	-0.611233290854317	-1.0111930920083	0.323945938311811	0.89027353257556	-5.05343436899803	-0.0298127400960573
cg23099319	chr10	1517224	0.181890437393337	-1.68324503535748	1.01119250567677	0.323946212049038	0.89027353257556	-5.05343485761503	-0.00112503133398767
cg03581797	chr14	81893864	0.15283834623457	0.824600913292316	1.01119148827173	0.323946687039454	0.89027353257556	-5.05343570546477	0.0599637509425563
cg04079301	chr3	147106635	0.0978681642841083	-0.800234783720152	1.01119065345725	0.323947076785166	0.89027353257556	-5.05343640115296	0.0407200778808582
cg22253541	chr12	65385603	0.111823958837971	-0.599397821751861	1.01118725362376	0.323948664052013	0.89027353257556	-5.05343923438079	-0.0204010870099198
cg24274090	chr3	25133700	0.152716157109922	-0.519608833080766	1.01116834840337	0.323957490357104	0.89027353257556	-5.05345498876202	0.0630371614749224
cg09513609	chr1	193028927	-0.0782048034607292	-3.9684450181987	-1.01116535598387	0.323958887447375	0.89027353257556	-5.05345748242589	-0.00324609523721586
cg20033652	chr14	51290662	0.108735832263612	2.32752955074083	1.01116287686236	0.323960044894092	0.89027353257556	-5.05345954833977	0.0384928122218321
cg05939970	chr3	127795340	0.232585094606837	0.246849951662456	1.01115878822967	0.323961953792128	0.89027353257556	-5.05346295548969	0.0742956557397082
cg12842305	chr17	42581080	-0.0938350776078728	-3.60802168510588	-1.01115527630031	0.323963593445602	0.89027353257556	-5.05346588204996	-0.001235174953023
cg22853516	chr2	241263049	0.101395901738338	0.0646842198130202	1.01115468215681	0.323963870840552	0.89027353257556	-5.05346637716061	-0.0172014851436758
cg08255782	chr5	134370051	0.107654162117353	-3.31691911450338	1.01115270206104	0.32396479531298	0.89027353257556	-5.05346802720879	0.00600060475561513
cg13473184	chr1	154904804	-0.0984894229052553	1.80342694899348	-1.01115264111476	0.32396482376777	0.89027353257556	-5.05346807799634	-0.0228561806039023
cg16438246	chr8	145532913	0.117136737684233	1.54241523186195	1.01114850924414	0.323966752872691	0.89027353257556	-5.05347152114645	-0.00184440171658784
cg17123010	chr1	94375328	-0.132017306670997	-2.1844406460279	-1.01114791658344	0.323967029577239	0.89027353257556	-5.05347201501853	0.00186139537141963
cg26333342	chr6	31519394	-0.439855404507077	0.303155853822731	-1.01114311432721	0.32396927168603	0.89027353257556	-5.05347601679333	-0.0223852677716356
cg07338552	chr18	74062638	0.110578455211762	0.876207647335547	1.01114031717565	0.323970577643458	0.89027353257556	-5.05347834768382	0.0186250990675187
cg25856228	chr15	73901184	-0.133782498221586	2.22355276696429	-1.01113983397261	0.323970803245694	0.89027353257556	-5.0534787503405	-0.0112153406021401
cg23202053	chr19	1815917	-0.0660073261555277	2.13302781104766	-1.01113737061246	0.323971953363418	0.89027353257556	-5.05348080307413	-0.012110496539771
cg06081518	chr16	3220915	0.152598416272174	0.465512831463796	1.01113650663359	0.323972356747017	0.89027353257556	-5.05348152303214	0.0611904654015446
cg20789081	chr11	71814032	0.151734974492255	-4.61804424845548	1.01113642163824	0.323972396430567	0.89027353257556	-5.05348159385918	0.0059378458451359
cg01373852	chr13	113121958	-0.200094502453248	-0.118566242989451	-1.01113568393404	0.323972740858021	0.89027353257556	-5.05348220859139	-0.0436215331960513
cg02332769	chr13	44424190	0.134323637663783	2.89356792103262	1.01113108598742	0.32397488760371	0.89027353257556	-5.05348604007194	-0.000660597798789242
cg25189626	chr17	19411026	-0.0936284650455104	-1.27962405942973	-1.01113000365893	0.323975392935956	0.89027353257556	-5.05348694197676	-0.0241503804554997
cg11153529	chr10	50970539	0.163844866917662	-2.80574408773223	1.01112941457872	0.323975667973965	0.89027353257556	-5.0534874328572	-0.00386308803592983
cg24691942	chr1	41652836	0.0786345014287996	0.984594995432136	1.01112444790453	0.323977986890822	0.89027353257556	-5.05349157157596	0.0229288672393341
cg26753307	chr17	45729462	0.262081244916142	0.999390717856467	1.0111241402259	0.323978130544912	0.89027353257556	-5.05349182796329	0.0629340268717431
cg03833068	chr6	27804958	-0.0994772540380137	-3.62987214835975	-1.01112146734739	0.323979378504539	0.89027353257556	-5.05349405525906	-0.00308646381843508
cg13249789	chr11	47600513	-0.159767640229668	-3.48951914054759	-1.01110968427992	0.323984880026506	0.89027353257556	-5.05350387396572	-0.0096523761468247
cg14815086	chr15	68492786	-0.109112997119475	2.35046781248775	-1.01110778792419	0.323985765442362	0.89027353257556	-5.0535054541696	0.0350390468677058
cg19583880	chr1	27143747	0.202154776102533	0.593097603456351	1.01110524797278	0.323986951358198	0.89027353257556	-5.05350757066769	0.0324533518650844
cg23542134	chr2	42795680	-0.154329497675878	-2.15428619451183	-1.01109614135399	0.323991203308419	0.89027353257556	-5.05351515901873	-0.0135445985483035
cg08345701	chr6	56213079	-0.140649914776892	1.90009851048972	-1.01109593103196	0.323991301509852	0.89027353257556	-5.05351533427487	-0.0273992318444256
cg20148210	chr8	38326358	-0.144530391677234	-2.87207791116382	-1.01107969882278	0.323998880551522	0.89027353257556	-5.05352886007557	-0.00632622440508043
cg16328207	chr4	17848169	0.126377668667235	1.29919434039101	1.01106222991415	0.324007037163991	0.89027353257556	-5.0535434161649	-0.0142849823191489
cg18776945	chr5	147024842	0.144984132671116	-2.06613420340171	1.01105729023647	0.32400934363278	0.89027353257556	-5.05354753214518	-0.0139929946039528
cg05919044	chr5	2279429	0.169588239041712	0.470252977846313	1.01105606391576	0.32400991623679	0.89027353257556	-5.05354855397263	0.020434692448926
cg21079946	chr3	58622915	-0.111135569659991	0.584555645917738	-1.01105461014978	0.324010595042384	0.89027353257556	-5.05354976531663	-0.0370485869141702
cg11801842	chr22	48025368	0.175996301879297	0.364751908784374	1.0110534968862	0.32401111485818	0.89027353257556	-5.05355069293747	-0.00920098960970173
cg21390682	chr13	113743751	-0.170244976492544	-0.802387169227813	-1.01104926306966	0.324013091758091	0.89027353257556	-5.05355422073393	-0.058450661901261
cg17987601	chr16	30389834	-0.0717946915743083	-2.98900622094071	-1.01104180977671	0.324016571951661	0.89027353257556	-5.05356043110357	-0.00630887255075506
cg00000108	chr3	37459206	0.108019137260621	2.97930758490047	1.01103599897126	0.324019285230663	0.89027353257556	-5.05356527286147	-0.00496983086252611
cg08875078	chr22	50639485	-0.120963079084959	-4.26734101260781	-1.01102706998823	0.324023454532604	0.89027353257556	-5.05357271274138	-0.00221584295052934
cg22639352	chr2	239999762	0.143942595398473	3.71855897289863	1.01102552693293	0.324024175051108	0.89027353257556	-5.05357399845258	0.00973087652370064
cg02407308	chr9	139400599	0.16205625239014	1.76980975014775	1.01102219931472	0.324025728862165	0.89027353257556	-5.05357677109906	-0.0140964012339815
cg00340102	chr20	34129456	-0.110449567699798	0.419118630419549	-1.011018190308	0.324027600850376	0.89027353257556	-5.05358011148307	0.0137968624872409
cg02550027	chr10	102046474	0.119555763645196	-3.60267380829324	1.01101369361044	0.324029700572717	0.89027353257556	-5.05358385820681	-0.00270175122562695
cg15963036	chr3	194826983	-0.28671606482869	-0.44056980805607	-1.01101327676907	0.324029895216294	0.89027353257556	-5.05358420552527	-0.0325779907316853
cg03876424	chr14	103569948	0.126815820124324	-2.27815087926562	1.01101284063516	0.324030098868591	0.89027353257556	-5.05358456891843	0.02800169628361
cg16349616	chr6	159195472	-0.0813017780014312	1.61525866188767	-1.01101166948004	0.324030645738751	0.89027353257556	-5.05358554474134	-0.00481901229807224
cg18224793	chr7	100222124	-0.135078297085183	-1.83333617032944	-1.01101076175595	0.324031069600402	0.89027353257556	-5.05358630106913	-0.0157678706685479
cg05340339	chr1	23111011	-0.143106417844294	2.50956954200209	-1.01100694077632	0.324032853810619	0.89027353257556	-5.05358948475357	-0.0133753626747642
cg06189986	chr19	47616685	-0.121530950447173	-2.45928107063657	-1.01100675786302	0.324032939222341	0.89027353257556	-5.05358963715878	-0.00650134693073373
cg24346507	chr1	217114101	-0.151345446788548	0.829909924097773	-1.01100479454641	0.324033855997822	0.89027353257556	-5.05359127301249	-0.0238054628435254
cg17400361	chr2	27593054	-0.168697883557898	-4.18487619464398	-1.01100117880927	0.324035544379858	0.89027353257556	-5.05359428567103	-0.00798144864231305
cg16551240	chr10	134690534	0.126890739056015	-0.18728840251202	1.01100086218335	0.324035692229814	0.89027353257556	-5.0535945494856	-0.0108375672103662
cg03467706	chr3	5037345	-0.194038443803828	0.893402356718798	-1.01099424215023	0.324038783496107	0.89027353257556	-5.05360006531918	-0.027429584316481
cg05875315	chr5	1177362	0.146735120312897	1.01657203338692	1.01099022474629	0.324040659458333	0.89027353257556	-5.05360341261786	-0.022844470444774
cg07169498	chr11	208399	-0.0833661800283322	-3.16566056300316	-1.01099003017057	0.324040750317376	0.89027353257556	-5.05360357473794	-0.0016109279806273
cg17107893	chr19	36912880	-0.131129490687551	-2.73106494693287	-1.01098456796539	0.32404330095501	0.89027353257556	-5.05360812582453	-0.00078687642041872
cg08070725	chr13	39991764	-0.143890036922057	-2.01247647832794	-1.01097247446341	0.324048948200707	0.89027353257556	-5.05361820200242	-0.0109741940682273
cg10298557	chr15	61519655	-0.141546046137142	-2.70101857702827	-1.01096996803602	0.324050118623937	0.89027353257556	-5.05362029031784	-0.00251406802161067
cg06036941	chr16	31712420	0.182126911285079	-3.86844300732344	1.01096544295062	0.324052231704846	0.89027353257556	-5.05362406053536	-0.00737095462457253
cg09610614	chr11	1104473	0.157448703069061	1.06499247402207	1.01094750196097	0.324060609710894	0.89027353257556	-5.05363900848918	-0.00926449701217702
cg18639524	chr12	20596288	-0.179165331463964	0.529211358544119	-1.01093772150025	0.324065177012228	0.89027353257556	-5.05364715720904	-0.0250328574791252
cg01476820	chr2	86333266	-0.0767858793623324	-3.72343233222475	-1.01093363531465	0.324067085201645	0.89027353257556	-5.05365056164778	-0.00168775293987684
cg24880997	chr6	30079662	-0.118340207043531	0.245436996201833	-1.01093252159673	0.324067605293128	0.89027353257556	-5.0536514895488	-0.0356325239999035
cg18816397	chr6	32489555	0.326987774373608	-1.81767423277834	1.01092221836321	0.324072416794133	0.89027353257556	-5.05366007370901	0.042436133349186
cg22339338	chr1	159891638	0.103693754862319	1.92340501294249	1.01091284764982	0.324076792861579	0.89027353257556	-5.05366788087083	0.0279665086851548
cg18240496	chr5	77655777	-0.0946659757632565	-3.5655188704105	-1.01091277354216	0.324076827469581	0.89027353257556	-5.05366794261299	0.00234772309481368
cg02638348	chr10	134692167	0.168107405383895	-0.229650026798139	1.0109119157668	0.324077228047677	0.89027353257556	-5.05366865726089	-0.00885036755846674
cg15759338	chr4	74719046	-0.103852857988201	-1.87953073767755	-1.01091097843676	0.32407766577792	0.89027353257556	-5.05366943818843	-0.00204759294624998
cg23860279	chr19	49991061	-0.0886957444079628	-3.61738863020087	-1.01090734275841	0.324079363632452	0.89027353257556	-5.05367246721298	-0.00707876707494497
cg15394911	chr19	54055365	0.077993456949347	2.69431201928541	1.01090726299058	0.324079400883941	0.89027353257556	-5.05367253367054	-0.00204101583671901
cg07489488	chr10	400897	-0.143304075676241	3.78485164461313	-1.01090298675843	0.324081397883954	0.89027353257556	-5.05367609635267	-0.0117291094541695
cg10973622	chr2	86423274	-0.145036420535596	-1.91558961877779	-1.0108922987414	0.324086389224629	0.89027353257556	-5.05368500086399	-0.0233074079644738
cg17593472	chr5	142065676	0.127656469320128	-1.15676511821896	1.01089053996683	0.324087210583555	0.89027353257556	-5.05368646614446	0.012632447619459
ch.1.191152977F	chr1	192886354	0.103729956741417	-3.235127271268	1.01088945617149	0.324087716723611	0.89027353257556	-5.05368736908119	0.0215611592684531
cg06443831	chr2	26052597	0.125294092161594	0.669203078115779	1.01088516396488	0.324089721219759	0.89027353257556	-5.05369094501637	0.00219071162104922
cg08174715	chr19	43012255	0.117394531842427	1.62321118791908	1.0108825308612	0.324090950905353	0.89027353257556	-5.05369313870841	0.0123538224992746
cg12462499	chr3	171990831	0.102923257861031	2.121392692718	1.0108770876102	0.324093492968052	0.89027353257556	-5.0536976735751	0.0231139123524062
cg13451356	chr1	40598648	0.171514760930868	-0.873700330904701	1.01086089915014	0.324101053253237	0.89027353257556	-5.05371116033364	0.0198198365046895
cg15190451	chr17	73090195	-0.104254162061683	-2.62383749986733	-1.01085265512553	0.324104903399935	0.89027353257556	-5.05371802843463	-0.0457285027336522
cg16006934	chr12	120907680	-0.114040733437539	-2.92345880210461	-1.01084459537774	0.32410866751616	0.89027353257556	-5.05372474296652	-0.00848302568859545
cg03457197	chr16	1455802	-0.140156080061058	3.38579425441101	-1.01083995940461	0.324110832652583	0.89027353257556	-5.05372860514892	-0.0174150753612684
cg17064051	chr20	3713345	-0.169422232443428	-2.715616116215	-1.0108368031135	0.324112306739589	0.89027353257556	-5.0537312346142	-0.014306501589945
cg16872071	chr9	135997155	-0.128697122727484	0.621131537132223	-1.01083256409213	0.324114286502993	0.89027353257556	-5.05373476607659	-0.0405255748468674
cg25349350	chr11	124543660	-0.107998440992195	-2.93058634445707	-1.01082542392548	0.324117621216511	0.89027353257556	-5.05374071440806	-0.00834578732622301
cg01655781	chr12	102513797	-0.0743534290248096	-1.35455199198561	-1.01082392334287	0.324118322045386	0.89027353257556	-5.053741964509	0.000167353327260811
cg14459046	chr5	173728459	0.068426793511374	-2.39076069534976	1.01081936310157	0.324120451857187	0.89027353257556	-5.05374576353125	0.026583063619659
cg02828016	chr6	24646676	-0.0956821121192415	-3.10260063944425	-1.01081584331396	0.324122095742953	0.89027353257556	-5.05374869576733	0.00572097568645176
cg10951214	chr11	48069893	-0.104225344013967	2.40413517407668	-1.01081267494015	0.324123575509	0.89027353257556	-5.05375133524273	-0.00141875612248699
cg06627087	chr19	57376177	0.346147737930747	1.4158378097376	1.0108114163393	0.324124163330732	0.89027353257556	-5.0537523837426	0.0152822933987737
cg26967415	chr17	7748407	-0.147117751740719	-3.44198870840139	-1.01080902342181	0.324125280930077	0.89027353257556	-5.05375437720197	-0.00706492977260455
cg09491570	chr13	114000302	-0.0764953323846054	2.16032810269049	-1.01080337683739	0.324127918147906	0.89027353257556	-5.05375908116564	-0.0115657034128578
cg18313182	chr11	818903	-0.10618535403969	-0.0514478022076079	-1.01079700536229	0.324130893941494	0.89027353257556	-5.05376438898136	-0.0241614413540227
cg13386926	chr5	156890399	-0.198112825819108	-0.00339896795402363	-1.01079672326655	0.32413102569458	0.89027353257556	-5.05376462398311	-0.0419489537783619
cg15271054	chr20	62077647	0.130010521666242	-1.35159971614854	1.01079568610908	0.324131510100298	0.89027353257556	-5.05376548799362	-0.0311832555876802
cg10622024	chr13	113201972	-0.105104053756757	2.74942949389696	-1.01079251889938	0.324132989352766	0.89027353257556	-5.0537681264526	-0.00678629266231612
cg10183150	chr4	120222239	-0.113149374275857	-3.39139102166181	-1.01078774406912	0.324135219456997	0.89027353257556	-5.05377210413361	-0.00125773780276792
cg11958962	chr1	120354655	0.134951434801072	-0.67404217329174	1.01078668736931	0.324135712994467	0.89027353257556	-5.05377298441705	0.0333202524299425
cg02494117	chr9	130965474	-0.0924368583849414	-3.01306844892581	-1.01078638892704	0.324135852383672	0.89027353257556	-5.05377323303415	-0.00779943727349974
cg17261676	chr6	26016808	0.233692989956908	-1.2382164295158	1.01078600063839	0.324136033736215	0.89027353257556	-5.0537735564976	0.0930307166119718
cg07376561	chr7	36022276	0.0929317163937603	0.756068427541073	1.01078258470847	0.324137629169826	0.89027353257556	-5.05377640212965	-0.00402605839609582
cg15794873	chr10	127059374	-0.142213385189746	-2.50509760535651	-1.01077949630209	0.324139071636049	0.89027353257556	-5.05377897491168	-0.00535599148580937
cg14716689	chr10	46053734	-0.116924276088362	1.55563399199451	-1.01077899879375	0.324139304001933	0.89027353257556	-5.05377938935795	-0.0130434113573965
cg26958924	chr4	6296934	0.0880974728726729	1.82872005583489	1.01077716237087	0.324140161721275	0.89027353257556	-5.0537809191772	-0.0184810897703527
cg13411015	chr14	57274900	0.175796488510386	-2.80921514897894	1.01077472751344	0.324141298947804	0.89027353257556	-5.05378294751436	-0.00114418143917588
cg25281677	chr11	57248038	0.129222035610739	-3.31573730303728	1.0107724319484	0.324142371118874	0.89027353257556	-5.05378485981123	0.00676152448889027
cg16324072	chr22	19978018	-0.0994192952471945	2.29457877621927	-1.01077153462851	0.324142790223524	0.89027353257556	-5.0537856073133	-0.0241534446641714
cg05413061	chr3	16225307	0.12076026992697	-0.741185673626434	1.01077053938864	0.324143255063383	0.89027353257556	-5.05378643638579	0.0468096646693734
cg20397614	chr4	100572993	-0.0954173129624794	1.4927263656898	-1.01076953305411	0.324143725085627	0.89027353257556	-5.05378727469983	-0.014084021831879
cg05188488	chr11	36670361	-0.109049298065819	1.40373830938167	-1.01075742389584	0.32414938087032	0.89027353257556	-5.05379736202035	-0.0157111995629897
cg24365984	chr11	121031247	-0.105779207964866	-0.914561695903706	-1.01074283885241	0.324156193150352	0.89027353257556	-5.0538095116911	-0.015429960765369
cg17830209	chr17	79006166	-0.0790285406909891	1.05316039841097	-1.01074242560792	0.324156386167158	0.89027353257556	-5.05380985593083	-0.015666025677696
cg26697255	chr12	130347526	-0.161311428483066	-1.80436407887982	-1.01073787281407	0.324158512675689	0.89027353257556	-5.05381364847779	-0.0463638457783984
cg18280362	chr4	48988066	0.130979716920055	-0.246315363719187	1.01073703192141	0.324158905438975	0.89027353257556	-5.05381434895259	0.0483175371364767
cg12790037	chr3	37035117	0.0896057156417804	-3.66965057098946	1.01073313516207	0.324160725537715	0.89027353257556	-5.05381759499834	0.0019904741595065
cg23196670	chr19	59085019	0.119715474040284	-3.42731081342087	1.01073049030483	0.324161960901977	0.89027353257556	-5.05381979818879	-0.00350540833996105
cg23979832	chr17	79031550	0.158092823703032	-2.50808427628428	1.01072079060138	0.324166491483629	0.89027353257556	-5.05382787808742	-0.0286763444769253
cg26086468	chr18	5628160	0.083883457963393	-2.77147811612665	1.01070478729448	0.324173966478075	0.89027353257556	-5.05384120876716	0.00383165062059218
cg18989224	chr18	43547252	-0.0759651091496982	-3.15168024601503	-1.01070207678994	0.324175232541265	0.89027353257556	-5.05384346658623	-0.00641310636193042
cg01804679	chr1	32707303	-0.0772776258212143	-3.08126279380504	-1.0106987973121	0.324176764373686	0.89027353257556	-5.05384619834633	0.00426197188799833
cg07697177	chr1	2125182	-0.14639621514206	0.446410445177507	-1.01069829325177	0.324176999818921	0.89027353257556	-5.05384661822098	-0.0150717062460015
cg18141744	chr11	69924156	-0.117603550185504	-0.935509366493865	-1.01069094196374	0.324180433599563	0.89027353257556	-5.05385274171192	-0.0275829420446023
cg27182150	chr1	120189222	-0.119015673771182	-1.25934736029352	-1.01069034909647	0.324180710528488	0.89027353257556	-5.05385323555799	-0.0178084148722141
cg04009666	chr17	62493127	-0.153553588830419	-3.41364758168701	-1.01068461271875	0.324183390005148	0.89027353257556	-5.05385801382773	-0.000174725546965834
cg18498263	chr14	91034963	-0.102581497598266	1.69799172468701	-1.01068358430529	0.324183870381339	0.89027353257556	-5.05385887046978	-0.0146804472841949
cg16720807	chr2	75786714	0.124954616995166	0.331537341964636	1.01068165276569	0.324184772612837	0.89027353257556	-5.05386047939065	-0.0174159951002105
cg00154902	chr8	1245703	-0.470936915908206	0.51420664441033	-1.01067734743989	0.324186783657699	0.89027353257556	-5.0538640656022	-0.0964385760860919
cg11074047	chr20	50157455	-0.140383115871801	1.56074257228228	-1.01067336479694	0.32418864398315	0.89027353257556	-5.05386738301624	0.0236641556276243
cg20982052	chr12	105989544	0.129419043862449	-0.126621120754399	1.01066770324056	0.324191288555819	0.89027353257556	-5.05387209889145	0.000789363901566198
cg24035352	chr4	151937399	-0.0841198355495983	-2.98176117170215	-1.01066548942756	0.324192322655319	0.89027353257556	-5.05387394291261	-0.00164295878890536
cg23274561	chr1	156084271	0.0918077487276505	-1.66538281741259	1.01066525620042	0.324192431598744	0.89027353257556	-5.05387413718165	0.027952441076311
cg05641439	chr1	168105727	0.0762627179316235	-3.59912373151444	1.01066483152985	0.324192629967944	0.89027353257556	-5.05387449091544	0.00421496669979268
cg19348272	chr7	77044158	0.145073441137992	2.19777309143838	1.0106643178815	0.324192869899945	0.89027353257556	-5.05387491876402	0.0316919941264276
cg03623878	chr13	113655560	-0.100995929043915	-3.48861525619503	-1.01065993974646	0.324194914990332	0.89027353257556	-5.053878565568	-0.0218828828208797
cg08467866	chr16	75242114	-0.142529768396114	0.781806723969904	-1.01065822620875	0.324195715411116	0.89027353257556	-5.05387999286967	0.0183276100322352
cg02356435	chr3	16925533	-0.194293342569652	-1.04089025552934	-1.01065598010504	0.324196764604067	0.89027353257556	-5.05388186377218	-0.047033861457032
cg02455723	chr19	9731811	-0.147910318788256	-3.4174514655249	-1.01065077217907	0.324199197323329	0.89027353257556	-5.05388620172411	-0.00993195598236565
cg21604358	chr1	33351761	0.145381837571003	-2.43211560224841	1.01064360521337	0.32420254516747	0.89027353257556	-5.05389217142955	0.0304522429336691
cg18191540	chr14	107281437	0.182237140262126	-0.543571430339657	1.01063779827707	0.32420525773033	0.89027353257556	-5.05389700827452	0.0291710564836409
cg18948794	chr10	134894048	-0.0939556656849261	-1.90269276833542	-1.01062396591234	0.324211719232392	0.89027353257556	-5.05390852974199	-0.0247145916749439
cg06414816	chr5	110062837	-0.199774953506205	-1.02493645686933	-1.01061673668903	0.324215096249905	0.89027353257556	-5.05391455116303	-0.0282541097918163
cg17184326	chr6	32134629	-0.192277060113897	1.40155513897371	-1.01061140471652	0.324217587012456	0.89027353257556	-5.05391899228666	-0.0362654606881984
cg04236735	chr4	71658722	-0.0803438316142198	2.61984184892259	-1.01060268507477	0.324221660310129	0.89027353257556	-5.05392625503388	-0.0108137972990643
cg06774974	chr14	105714404	0.142348994695288	-1.75763473773697	1.01060233800135	0.324221822442915	0.89027353257556	-5.05392654411646	-0.0349343728596617
cg14152306	chr14	104026839	-0.0893997796806045	2.38632518321307	-1.01060189389391	0.324222029904513	0.89027353257556	-5.05392691401997	-0.0218255525022659
cg15813095	chr11	47491068	0.0969476496140265	0.5464161232442	1.01059886643768	0.324223444161398	0.89027353257556	-5.05392943562825	-0.0233305998225107
cg13748794	chr6	151413946	-0.122746282484817	2.39414810031752	-1.0105957718343	0.324224889790116	0.89027353257556	-5.05393201315735	-0.0137317163311915
cg26439963	chr10	102587110	0.196145268821001	-2.40046745419127	1.01059414096996	0.324225651642171	0.89027353257556	-5.05393337151933	0.021881206057754
cg23867997	chr20	61810624	-0.186280525908446	-3.74592735403143	-1.01059250850644	0.324226414242534	0.89027353257556	-5.05393473121135	-0.0169288232217198
cg19095784	chr6	37070475	0.101970071730169	-2.58896348944407	1.01058792377771	0.324228555991322	0.89027353257556	-5.05393854985841	0.0144022741447417
cg22405982	chr6	32134604	-0.110775183786583	1.77031544687027	-1.01058685943907	0.324229053196858	0.89027353257556	-5.05393943635003	-0.0252285198942342
cg17386213	chr6	108488335	0.126963956673875	0.819360537885354	1.01058648756899	0.324229226915999	0.89027353257556	-5.0539397460818	0.04686999346369
cg18133875	chr5	179228635	0.0963103833878921	0.530370563312076	1.01058132412663	0.324231639025314	0.89027353257556	-5.053944046719	-0.0124650043136504
cg09287420	chr19	55550338	0.142608814495461	2.67433639172144	1.01058107993055	0.324231753102165	0.89027353257556	-5.05394425010972	-0.00550439561906024
cg04092682	chr9	34628847	-0.117566595200132	-2.75228995995519	-1.01057692802611	0.324233692679726	0.89027353257556	-5.05394770822093	-0.0104905808517783
cg08832851	chr12	92535822	-0.144408232868607	-2.57372671491671	-1.01057440544498	0.324234871116824	0.89027353257556	-5.05394980926652	0.00632771675828175
cg11324116	chr11	57414908	-0.104169017258663	-1.23447211935367	-1.01056852176113	0.324237619722485	0.89027353257556	-5.05395470974022	-0.00105924338299113
cg26391902	chr15	93191430	0.137817605161139	-0.192734412254944	1.01056095199811	0.324241156016291	0.89027353257556	-5.0539610144987	-0.00116374204576275
cg27058221	chr16	14766421	-0.103455302866191	0.180992338131529	-1.01055511269835	0.324243883924586	0.89027353257556	-5.05396587794795	0.0186882636978977
cg05246530	chr16	70441937	-0.132731549378253	-1.45458114539591	-1.01054874363668	0.3242468593367	0.89027353257556	-5.0539711825981	0.0220634940718651
cg26795923	chr22	19165960	-0.217883343629145	-3.08424531644382	-1.01053951415295	0.324251171076061	0.89027353257556	-5.05397886957772	-0.0257218896057234
cg02713669	chr2	109746691	0.108131090293725	-0.657469212139855	1.01053621858387	0.324252710677319	0.89027353257556	-5.05398161435023	0.0240155086788891
cg15950337	chr11	46638969	0.083747286952459	-3.69438347116492	1.01052949738435	0.32425585065688	0.89027353257556	-5.05398721219455	0.00062443844484221
cg03697115	chr6	30585027	-0.133034988485542	-3.96303513880954	-1.01052609445984	0.324257440427873	0.89027353257556	-5.05399004635488	-0.0175853773164248
cg15044932	chr22	16288741	0.377960458941765	-0.423621154243868	1.01052559083725	0.324257675709663	0.89027353257556	-5.05399046580137	-0.0311940430102161
cg06322412	chr9	124975754	0.129253732009333	-0.806633003597157	1.01052046787678	0.324260069054888	0.89027353257556	-5.05399473249332	0.0271471413651662
cg22585954	chr5	112810343	-0.102179539249921	0.217900656719076	-1.01051628059122	0.3242620252806	0.89027353257556	-5.05399821988792	0.0183089174500385
cg20051875	chr12	68201286	-0.0957433088880795	-1.75649505563453	-1.01051596799056	0.32426217132243	0.89027353257556	-5.0539984802379	0.0208566586987767
cg07305463	chr2	136567211	-0.130028825815364	-2.13155847661287	-1.01051159019438	0.32426421656082	0.89027353257556	-5.0540021262852	-0.0253848290075136
cg24089360	chr19	57699963	0.111385847861925	0.839360295341107	1.01051147390385	0.324264270890073	0.89027353257556	-5.05400222313757	0.00825489661595913
cg27102295	chr12	6833456	0.233234899079981	-2.80695262597646	1.01050712983874	0.324266300379004	0.89027353257556	-5.05400584107774	0.00731363881087618
cg25032094	chr17	73583839	0.160253289727478	0.0132563377622776	1.01050699771998	0.324266362103255	0.89027353257556	-5.05400595111219	0.0298879699164117
cg23171972	chr8	143203477	0.221659177396509	0.583859675806022	1.0104987433033	0.324270218481011	0.89027353257556	-5.05401282573688	0.0224322561948865
cg27641051	chr5	137911203	-0.145810887407038	-2.98539742380299	-1.01048909383212	0.32427472665448	0.89027353257556	-5.0540208621584	-0.0092985591512143
cg15061981	chr4	115520616	-0.165805055978346	-0.413327386737674	-1.01048736975486	0.324275532137373	0.89027353257556	-5.05402229802387	-0.0493831312270235
cg00659953	chr16	770731	-0.0814953726634548	-3.22196135832425	-1.01048709850401	0.324275658864955	0.89027353257556	-5.05402252392987	0.00653272294925185
cg00043005	chr19	2227429	-0.0974468730657198	1.64393094865303	-1.01047108385676	0.324283140921448	0.89027353257556	-5.05403586132211	-0.0374325252817888
cg16155382	chr1	24646191	-0.122634369020786	-3.79321760900186	-1.01046167927319	0.324287534807074	0.89027353257556	-5.05404369360337	-0.0142796932327096
cg16748816	chr11	123892353	-0.147083838671943	-0.483583322164672	-1.01046071091666	0.32428798723222	0.89027353257556	-5.05404450006184	-0.0175778819816351
cg14026747	chr4	135865398	-0.168483905944167	2.82329841729277	-1.0104593658196	0.324288615674772	0.89027353257556	-5.05404562027305	-0.0123808591018658
cg05523267	chr16	341185	-0.159172006830331	3.35031013620455	-1.01045719105127	0.324289631749688	0.89027353257556	-5.05404743144055	-0.00383570228908037
cg00052964	chr2	85135823	0.0924254964065116	3.56925690392255	1.01045107161741	0.324292490826303	0.89027353257556	-5.05405252774405	0.00244917683736612
cg14546471	chr5	65892027	0.103864836324406	-3.63881981382284	1.01044841960829	0.32429372988387	0.89027353257556	-5.05405473634563	0.00653299806990212
cg04681489	chr11	123325084	0.139020409262703	-1.9622388263513	1.01044703500945	0.32429437679008	0.89027353257556	-5.05405588944189	0.0200391541086986
cg03135983	chr8	135724038	-0.0782910046258521	0.166471459913616	-1.01044160333836	0.324296914560401	0.89027353257556	-5.05406041293323	-0.00704133898063919
cg10518850	chr4	3510409	-0.112393910626367	2.87843315683856	-1.01043857868202	0.324298327737986	0.89027353257556	-5.05406293185527	-0.0169361636703397
cg10942227	chr12	67160208	0.0780746215806945	0.445925719580423	1.01043004228107	0.324302316131886	0.89027353257556	-5.05407004090074	0.0254259502489216
cg07496962	chr6	34554635	-0.0910017596547045	3.02861807319431	-1.01042927105696	0.324302676466412	0.89027353257556	-5.0540706831673	-0.0175589074699676
cg08235984	chr5	15886517	-0.141891128282006	1.84662797119656	-1.01042626130663	0.324304082697117	0.89027353257556	-5.05407318964857	0.00711987787503221
cg04441314	chr8	142200912	0.109100993578436	0.0171053222378402	1.01041920283391	0.32430738060905	0.89027353257556	-5.0540790678277	-0.0154244507416196
cg04737046	chr7	87109370	-0.125252934174361	-1.92514405724426	-1.01041199240909	0.324310749541435	0.89027353257556	-5.05408507251244	-0.0563759592798725
cg16248618	chr11	65819774	-0.143875154960405	-3.6933859065899	-1.01040961296606	0.324311861295829	0.89027353257556	-5.05408705405243	-0.000836415907775986
cg01804278	chr11	63894802	-0.227655843303413	2.3294740909102	-1.01039804337542	0.324317267028857	0.89027353257556	-5.05409668885604	-0.0329393907008064
cg20382831	chr3	109128982	-0.154289987147636	-2.3501946087514	-1.01039610867067	0.324318170999359	0.89027353257556	-5.05409830000984	0.0101471959065741
cg07201739	chr6	30026287	-0.17135804198296	0.908867850777399	-1.01039393151021	0.324319188256857	0.89027353257556	-5.05410011306891	-0.033144190494549
cg17930183	chr2	36583117	-0.140481499107763	-2.52090393892649	-1.01039172106099	0.324320221070499	0.89027353257556	-5.0541019538461	-0.0250555557150325
cg12400610	chr6	126066699	0.150341808524252	0.0486106441120224	1.01038233097642	0.324324608533531	0.89027353257556	-5.054109773508	0.0150222750005189
cg24882307	chr6	29999852	0.137884649598632	2.70310692902916	1.01037391756102	0.324328539688827	0.89027353257556	-5.05411677978676	0.000682676811633365
cg15026277	chr17	41363789	0.49494498042031	-2.46957030292658	1.01037384673729	0.324328572781249	0.89027353257556	-5.05411683876506	0.0841854125686668
cg12480375	chr6	30135523	-0.0999265685895747	-1.99024344853653	-1.01036875692937	0.324330951002483	0.89027353257556	-5.05412107728153	-0.00974197743721955
cg10805721	chr6	83075187	-0.16565639731986	-1.88670667021422	-1.01036817716399	0.324331221899596	0.89027353257556	-5.05412156007754	0.00613163106288078
cg22135490	chr12	126926510	0.240827507711456	0.938165964873517	1.01036268927387	0.324333786140594	0.89027353257556	-5.05412613007178	0.0415399175271017
cg21971621	chr11	65600773	0.114970407697805	1.79299391516094	1.0103611230972	0.324334517946195	0.89027353257556	-5.05412743428817	0.037874566495509
cg22759185	chr19	1492038	0.138449125273372	-0.278582437650438	1.01035718026749	0.324336360262543	0.89027353257556	-5.05413071762828	0.0338473681827244
cg05460975	chr1	43212290	0.407047922982426	1.39492062059957	1.01035433151401	0.324337691368243	0.89027353257556	-5.05413308988359	0.0140101266744812
cg01961018	chr14	67999752	-0.0891627848116999	-2.63426610739953	-1.01035097270059	0.324339260808954	0.89027353257556	-5.05413588687579	-0.00122746779965421
cg00393415	chr5	132163787	-0.0931198198612351	0.690736744040162	-1.01034713264042	0.324341055123764	0.89027353257556	-5.05413908460757	0.00802346751128113
cg24996403	chr17	42638832	0.0792189987797839	-0.0149723195997749	1.01034510555162	0.324342002308461	0.89027353257556	-5.05414077262008	0.0115252648023165
cg13167631	chr2	40739771	0.174273397384915	0.444105534142862	1.01034025745868	0.324344267653409	0.89027353257556	-5.05414480974802	0.0723646064992541
cg17765387	chr12	117354824	-0.236958598887902	-0.506982307189394	-1.01033990732641	0.324344431258452	0.89027353257556	-5.05414510131124	-0.0337917299314277
cg21334510	chr5	1093580	-0.331690796796244	-1.42438978669068	-1.01033370492165	0.324347329443322	0.89027353257556	-5.0541502661818	-0.0758239101113432
cg04789365	chr1	27687695	-0.103248427796916	1.47970780223365	-1.01033192871994	0.324348159408773	0.89027353257556	-5.05415174525648	-0.0145751701857186
cg16354775	chr2	503776	0.186404524113608	-0.535665781346866	1.01033068746699	0.324348739409693	0.89027353257556	-5.05415277886846	0.0430885055144751
cg05780014	chr16	89364035	-0.100131653227874	1.55933452554366	-1.01033037644111	0.324348884743035	0.89027353257556	-5.05415303786472	-0.0244098462124011
cg17938867	chr1	109418898	-0.121018047899785	0.731398299173199	-1.01033012410407	0.324349002652826	0.89027353257556	-5.05415324798978	0.0411533976147201
cg06627801	chr4	1975624	-0.104163032784223	1.33905184827966	-1.0103289638057	0.324349544827022	0.89027353257556	-5.05415421418803	-0.0325822027397792
cg11903096	chr14	102276267	-0.108173805821099	-3.42593951669479	-1.0103168267281	0.324355216173855	0.890279820398086	-5.05416432085992	0.00890287896509168
cg27014380	chr3	133393454	0.104201125539263	1.6132820780869	1.01031549733895	0.324355837367722	0.890279820398086	-5.05416542784968	0.060205224520516
cg26216343	chr10	134018934	0.124661249917038	0.259050757442254	1.0103103737516	0.324358231513491	0.890280899860369	-5.05416969427735	-0.0173055820568415
cg19716013	chr13	48807070	0.0793312081858634	-4.00118998388006	1.01030029602795	0.324362940660205	0.890281817612347	-5.0541780859743	4.66938706088077e-05
cg17998530	chr22	35388865	-0.0818594615656219	-2.86818318308282	-1.01029595809055	0.324364967718394	0.890281817612347	-5.0541816981418	-0.00469308224502428
cg07050602	chr15	85291082	-0.137249111793093	-3.85723447743234	-1.01029256619172	0.324366552712021	0.890281817612347	-5.0541845225406	-0.00739395981449674
cg17330496	chr22	46732299	-0.0702546559267332	-3.06290546287154	-1.01028901026671	0.324368214358935	0.890281817612347	-5.05418748351325	-0.00538073777043319
cg22111082	chr1	228594464	0.15469833532281	-3.55639375771956	1.01028824873442	0.324368570215863	0.890281817612347	-5.05418811763012	-0.0019667478013438
cg14543179	chr22	31553928	-0.131647147227783	-1.05014009083833	-1.0102791651149	0.324372814927493	0.890287976167277	-5.05419568139535	-0.0199601904915733
cg19427695	chr10	132768120	-0.201029336391933	-1.19245852627711	-1.01027483356548	0.32437483904383	0.890288039939759	-5.05419928817677	-0.0535560201431603
cg27439292	chr17	7670719	0.142894439668923	1.9029004912096	1.01026673115741	0.324378625291632	0.890292940075754	-5.05420603482852	0.0066966991381171
cg18180900	chr3	100133431	0.0955315996133405	0.922212045389531	1.01025934622013	0.324382076292962	0.890296920036029	-5.05421218402034	0.0177990429174775
cg05530612	chr10	125618545	-0.175343572185391	0.814572672809616	-1.01024738028154	0.324387668063307	0.890298155059033	-5.05422214757512	0.000225751878425218
cg01898817	chr8	22614544	0.130554976834608	0.0562161085370675	1.01024716712942	0.324387767671461	0.890298155059033	-5.05422232505736	0.0149334809146326
cg09298273	chr19	51104955	-0.111527050459375	-0.861916867355337	-1.01024553798398	0.324388528988389	0.890298155059033	-5.05422368157276	0.00229255131332334
cg26488985	chr16	89584852	-0.0827723449362887	1.7987001669417	-1.01023239475962	0.324394671002201	0.890309520441935	-5.0542346252677	0.00107068968557666
cg12170048	chr4	492375	-0.136050720440035	-2.65443725077332	-1.01022086091924	0.324400060995337	0.890318718000384	-5.05424422880643	0.0122995293106846
cg15619820	chr1	3133763	-0.179652588147557	0.451333211128176	-1.01021666009409	0.324402024140111	0.890318718000384	-5.05424772655801	-0.029226531878711
cg27220062	chr15	38848671	-0.178216888877491	-2.6408056968491	-1.01020950805213	0.324405366477334	0.890319444716218	-5.05425368156463	-0.00137581187286459
cg05078019	chr4	619392	-0.161803056759978	-2.44163952096366	-1.01020230211153	0.324408734027207	0.890319444716218	-5.05425968141109	-0.0153952522904685
cg09009074	chr3	8543508	0.171026226100992	-3.02606177836078	1.01019952890882	0.324410030033651	0.890319444716218	-5.05426199043894	0.0190944363287102
cg03595439	chr2	232574653	0.125964265553501	-2.73349692112798	1.01019533101661	0.324411991850028	0.890319444716218	-5.05426548568304	-0.00521728483419945
cg27585074	chr19	1947960	0.149015151768379	-1.04913950058921	1.01019468514323	0.324412293689141	0.890319444716218	-5.05426602344824	-0.0205362438610028
cg16715162	chr6	150463990	-0.103635936646658	-3.06576620320106	-1.01018430210915	0.324417146069441	0.890327270149297	-5.05427466849773	-0.00337392726612987
cg24851684	chr6	30624160	-0.0954281368791657	1.82914416043306	-1.01017910273597	0.324419575950165	0.890328447242501	-5.054278997534	-0.0202213905874303
cg00935894	chr8	110705093	0.127040328255748	-1.43190321430783	1.010172896752	0.324422476278161	0.890330915396191	-5.05428416465594	-0.00273814510013554
cg13803765	chr9	133760464	-0.121762355710104	2.20849010169584	-1.01014944028998	0.324433438673834	0.890351439764355	-5.0543036943265	-0.0101242167654683
cg06470552	chr10	112327234	-0.104135238554648	-3.84227219046306	-1.01014833105984	0.324433957079825	0.890351439764355	-5.05430461785306	-0.00180843655726587
cg16884569	chr20	4803636	0.0921256776926336	-4.10675359090299	1.0101405566028	0.324437590539661	0.890352622928717	-5.05431109071142	0.00457843890160111
cg15871509	chr2	157368870	-0.102659246895782	2.52965130288083	-1.0101370559146	0.324439226625922	0.890352622928717	-5.0543140053004	-0.0130783684430825
cg05259872	chr4	169552310	-0.103736111847216	-1.90525671565611	-1.01013131328898	0.324441910519531	0.890352622928717	-5.05431878645327	-0.00585276504443047
cg13252583	chr19	36909831	0.099161511229253	-3.30391085989779	1.01013028240988	0.324442392316442	0.890352622928717	-5.05431964473244	0.00720176183593724
cg08993079	chr10	127870500	-0.118885016646944	0.426567268596042	-1.01012460368743	0.324445046362101	0.890354414969404	-5.05432437265331	-0.000105380423453538
cg15056189	chr12	49176428	-0.0781889799388194	1.19678551892919	-1.01011975969867	0.324447310293068	0.890355136427039	-5.05432840558326	-0.0170140783875614
cg23910786	chr18	47721232	-0.153953080068976	-3.35177711810465	-1.01010935709798	0.324452172185229	0.89036059573093	-5.05433706635463	-0.00485348993557297
cg22624612	chr13	20962551	-0.154335471045446	2.30615435696844	-1.01009443030735	0.324459148649679	0.89036059573093	-5.05434949363969	-0.00747836593757656
cg13786513	chr19	45648562	-0.0596718176230129	2.59337475841628	-1.01008952830375	0.32446143976482	0.89036059573093	-5.05435357476253	-0.00692783730956748
cg22054793	chr7	107305824	0.110585493616348	-0.811694111391567	1.01008034233929	0.324465733162697	0.89036059573093	-5.05436122241451	0.0455487207564005
cg00612828	chr4	183815971	-0.102438510070336	1.81042405336347	-1.01007791254145	0.324466868824618	0.89036059573093	-5.05436324529993	-0.0373118727725992
cg16646261	chr10	61630568	-0.107581620136419	2.875918120348	-1.01007714762672	0.324467226338281	0.89036059573093	-5.05436388211533	-0.0200814862829524
cg07048143	chr7	157199479	0.0964670909484703	2.63908649337341	1.0100771265572	0.324467236185974	0.89036059573093	-5.05436389965636	-0.0207694281843459
cg06674731	chr2	154335014	-0.174512116259181	-1.79716547815987	-1.01007531929061	0.324468080885818	0.89036059573093	-5.05436540426051	-0.0020746949694801
cg03738656	chr21	45581008	-0.169685080883696	0.0969442631374795	-1.01007197288678	0.324469644968378	0.89036059573093	-5.05436819023671	-0.022936236944742
cg08710921	chr5	151087325	-0.136462584843134	0.0825881236508883	-1.01006904758076	0.32447101223749	0.89036059573093	-5.05437062563032	0.0706729910088338
cg13188409	chr6	86303887	0.0775084118222988	-2.42929962841279	1.01006408938676	0.324473329674514	0.89036059573093	-5.05437475344196	0.0175100495644361
cg21468889	chr6	143833251	-0.103309883131443	2.8807318455729	-1.01005816263703	0.324476099825235	0.89036059573093	-5.05437968757516	0.0168533091201677
cg19889264	chr15	75018700	-0.110653416104829	-2.52912309020087	-1.01005789629589	0.324476224312932	0.89036059573093	-5.05437990930869	7.9812907684218e-05
cg01130364	chr10	102977010	-0.0753544562757136	-1.33828700447329	-1.01005427285717	0.324477917909405	0.89036059573093	-5.0543829258778	0.00305098445470475
cg22642982	chr11	120039303	-0.182532193987287	-1.36554930409504	-1.01004878033043	0.324480485130059	0.89036059573093	-5.05438749847349	-0.0477572250042742
cg20669049	chr19	55573572	-0.176364509791421	-0.0678513204314839	-1.01004094570728	0.324484147077016	0.89036059573093	-5.05439402085494	0.0270782973283329
cg13549321	chr19	33697274	0.183807318349998	2.13260947170581	1.01003922904904	0.324484949456604	0.89036059573093	-5.05439544997957	-0.00447018386844855
cg08199273	chr10	131934535	0.120428209285519	-2.21918836581368	1.01002539616298	0.324491415107293	0.89036059573093	-5.0544069658322	0.00640699197693337
cg03852680	chr12	6586824	-0.136248895529594	-0.059472756033742	-1.01002030521208	0.324493794699252	0.89036059573093	-5.05441120400442	-0.0630928135565937
cg03930004	chr7	150778791	-0.0776468073714188	-1.49997753828847	-1.01001345749105	0.324496995452979	0.89036059573093	-5.05441690464259	-0.00239808196401697
cg26122129	chr8	30241119	-0.170583602965464	1.52987652559559	-1.01000424699037	0.324501300649272	0.89036059573093	-5.05442457220987	0.00171851179516458
cg25326378	chr6	137910553	0.0990357712955723	1.32886345958253	1.00999858620142	0.32450394664989	0.89036059573093	-5.05442928467865	-0.023817595498719
cg05603252	chr16	15239992	0.11396425354542	2.81395971152469	1.00999841037813	0.32450402883453	0.89036059573093	-5.05442943104688	-0.0042731295049806
cg10520405	chr10	820509	0.0980587125471256	0.573878664343591	1.00999590279885	0.32450520094762	0.89036059573093	-5.05443151853768	0.0236007196854017
cg04361279	chr1	3560965	0.169770318535271	2.98689305554525	1.0099905522753	0.324507701942752	0.89036059573093	-5.05443597268606	0.0108134172083406
cg08083213	chr3	50325579	0.091965249315966	2.52300648687047	1.00998527183628	0.324510170191506	0.89036059573093	-5.05444036847069	-0.0095953585173606
cg02499494	chr12	59314172	-0.088585499475487	-3.76130387439406	-1.00998464850717	0.324510461556655	0.89036059573093	-5.05444088736949	-0.00380451974738742
cg03700402	chr16	85141813	0.213697683067736	0.571454469940329	1.00996790250698	0.32451828927312	0.89036059573093	-5.05445482769872	0.00571093134342604
cg01428397	chr4	8375240	0.157074286281219	0.816196824011262	1.00996135085324	0.324521351800895	0.89036059573093	-5.0544602816146	0.0257408135368981
cg14113240	chr9	110572138	0.224032173256478	1.16871239237159	1.00996119379574	0.324521425216647	0.89036059573093	-5.05446041235653	0.0252827420654549
cg00944580	chr1	58333307	-0.10377707538317	-2.16840960340539	-1.00995868263812	0.324522599046435	0.89036059573093	-5.05446250275791	-0.00264405373398743
cg10061492	chr14	105849775	-0.079905596498547	1.72500166443966	-1.00995455249614	0.324524529669944	0.89036059573093	-5.05446594086522	-0.0343518639195769
cg12780873	chr17	77454278	0.148362972473445	0.369469581361194	1.00995336950976	0.324525082655159	0.89036059573093	-5.05446692563152	-0.0287556400139592
cg10328768	chr1	3210325	-0.259636381224843	-1.27780389810115	-1.00994828755462	0.324527458214986	0.89036059573093	-5.05447115604742	-0.0553342167469466
cg11386080	chr6	56112392	0.3439440364631	-1.73201066395911	1.00992436623619	0.324538640398428	0.89036059573093	-5.05449106882409	0.00648451182739657
cg15889847	chr14	65183532	0.113686101079893	-2.08842724628038	1.00992284203857	0.324539352904146	0.89036059573093	-5.05449233759478	0.0191469499534539
cg02197608	chr2	129101883	0.109962728387484	1.53829259709874	1.00991770438606	0.324541754573751	0.89036059573093	-5.05449661426062	0.00652372546947633
cg19757928	chr10	76970513	-0.0681616255044817	-3.41937381596437	-1.00991503959221	0.324543000274891	0.89036059573093	-5.05449883247094	0.000334888546828269
cg09165893	chr13	109779749	0.136442761090965	1.11734892980275	1.00991299616594	0.324543955509937	0.89036059573093	-5.05450053344299	0.0332363094613252
cg24592751	chr4	140088996	0.137126407161411	-0.640102709505935	1.00990424295867	0.32454804737076	0.89036059573093	-5.05450781968112	0.00761397337082287
cg13267247	chr6	31599034	-0.080160068300318	2.09353794037306	-1.00989957416326	0.324550229906808	0.89036059573093	-5.05451170600001	-0.0216527600858323
cg03566853	chr2	106810993	0.145507243218541	-2.12063878105871	1.00989339435856	0.324553118814791	0.89036059573093	-5.05451685006293	-0.0108395928440227
cg02478369	chr17	15083645	0.249066974298317	2.35304494321056	1.00987822754866	0.324560209004881	0.89036059573093	-5.05452947478124	0.00969891786256105
cg15766557	chr19	46234224	-0.0757030399863357	-3.95305834647085	-1.0098771329855	0.324560720696174	0.89036059573093	-5.05453038587942	-0.00470455196234543
cg25509872	chr11	61348084	-0.115460164613576	-2.3655048948218	-1.00987178869223	0.324563219078453	0.89036059573093	-5.05453483437751	-0.00704949356539308
cg04222358	chr3	2140256	-0.296384036527669	-3.41794675602952	-1.00987142245439	0.324563390290011	0.89036059573093	-5.05453513922685	-0.0071576904944488
cg14562426	chr6	31867757	-0.0689131357500062	1.54128115492685	-1.00986920160973	0.324564428508143	0.89036059573093	-5.05453698781313	-0.00880553097175274
cg02713232	chr6	32096331	-0.0694928594766077	-3.55371365591879	-1.00986657973884	0.3245656542042	0.89036059573093	-5.05453917020092	-0.000937944606163463
cg05103064	chr10	7311500	-0.160768276324372	2.63709948920596	-1.00986505029198	0.324566369205428	0.89036059573093	-5.0545404432766	0.0116979115971706
cg20472551	chr4	151000684	0.0914779564598724	-3.18311840992823	1.0098647753325	0.324566497746376	0.89036059573093	-5.05454067214624	-0.00331500310340842
cg06834875	chr14	100111263	-0.0910778112440569	0.253402153799799	-1.00985559839641	0.3245707878973	0.89036059573093	-5.05454831077479	-0.0488836332281395
cg05848660	chr14	74975983	0.0992277307093039	0.695898678258639	1.00985527625953	0.324570938494669	0.89036059573093	-5.05454857891152	-0.0118611098103015
cg12907379	chr13	100624130	0.186809079207012	-1.69891404947973	1.0098543683845	0.324571362921947	0.89036059573093	-5.0545493345981	0.0577038683309731
cg20839145	chr3	123528097	-0.0740108037325068	2.13810593987672	-1.00984478033254	0.324575845314541	0.89036059573093	-5.05455731535381	-0.0343463190978733
cg23057170	chr15	31086755	0.0894491235150294	0.592092273196894	1.00984097315441	0.324577625173733	0.89036059573093	-5.05456048429575	0.00199312510997185
cg17670436	chr10	3374199	0.0840063699719105	2.62395920136657	1.00983047910431	0.324582531186954	0.89036059573093	-5.05456921906612	0.00201975459225634
cg03513464	chr1	58898672	-0.191960232368421	-3.33466087511673	-1.00982941227716	0.324583029936106	0.89036059573093	-5.05457010704004	-0.00955059939644766
cg06762750	chr1	3534422	0.178917289853426	-0.318418436073796	1.0098253157395	0.324584945101107	0.89036059573093	-5.05457351678677	-0.00597924984486181
cg03216222	chr12	25348040	-0.0707141361896619	-3.86214918610337	-1.00982126398545	0.324586839337192	0.89036059573093	-5.05457688924588	-0.00161462467145833
cg17693957	chr22	31002757	-0.145038900784235	-2.3491844186957	-1.00981879228324	0.324587994886827	0.89036059573093	-5.05457894655012	0.00802193622352079
cg25977134	chr11	59405020	0.111331044170021	2.4674088603945	1.00980928565779	0.324592439372052	0.89036059573093	-5.05458685928243	-0.00524207213100603
cg01767396	chr13	25959184	-0.10370726972184	-2.00822448721388	-1.00980629472158	0.324593837686908	0.89036059573093	-5.05458934874074	0.000679993952144048
cg05828971	chr6	166707834	0.139780267617707	0.177554615808849	1.00979523383577	0.324599008880641	0.89036059573093	-5.05459855503683	0.022017278097921
cg04896191	chr1	19579680	0.058450209188252	-0.434674709471671	1.00979264874648	0.324600217471865	0.89036059573093	-5.05460070666873	0.0325382971307816
cg10073794	chr15	93649322	0.104045533935704	1.21074141548713	1.00979023846845	0.324601344337476	0.89036059573093	-5.05460271279663	0.0237797681651762
cg17610790	chr20	32276752	-0.1129163693266	2.67639548123307	-1.00978928575845	0.324601789754123	0.89036059573093	-5.05460350575714	0.0186887333050961
cg03773352	chr1	38478605	0.0702503767202947	-3.5316893116724	1.00978927646725	0.324601794098	0.89036059573093	-5.05460351349039	0.000197321629168745
cg23063740	chr3	55182246	0.142855410071165	1.78691193268108	1.00978623464118	0.324603216233497	0.89036059573093	-5.05460604526154	0.0138934609489284
cg14528451	chr11	68941953	-0.07558147495573	-1.8752345932761	-1.00977066230715	0.324610496786832	0.89036059573093	-5.0546190063129	-0.0344581999134239
cg26298054	chr10	131935323	-0.0683342595128141	-3.31336680634452	-1.00976535550572	0.324612977908654	0.89036059573093	-5.05462342319064	-0.00557820288026328
cg16646298	chr6	30698987	-0.110704293616919	-1.72677691253571	-1.00976273341418	0.324614203836297	0.89036059573093	-5.05462560556313	-0.0371992574650025
cg26840590	chr6	33379330	0.11281486971683	-1.28456090686821	1.00975835001876	0.32461625324781	0.89036059573093	-5.05462925386144	0.031243233378503
cg15894748	chr8	28574947	-0.0990160134271075	2.39756087231001	-1.00975704150977	0.324616865029507	0.89036059573093	-5.05463034293025	-0.0338823065183843
cg04804550	chr9	38424609	-0.105046506297563	-2.1770145114129	-1.00975402689875	0.324618274487053	0.89036059573093	-5.05463285197881	0.00115717528030718
cg10335659	chr2	99757356	-0.0833640624797138	-3.78069837818925	-1.00974617127953	0.324621947339838	0.89036059573093	-5.0546393901477	-0.0020139376500893
cg22428961	chr1	2344426	-0.113209173725791	-2.95544656989436	-1.00974408496922	0.324622922787965	0.89036059573093	-5.05464112655947	-0.00216318636885893
cg24899294	chr7	1481343	-0.183431042595698	-0.296494452701844	-1.00974393676146	0.324622992082139	0.89036059573093	-5.05464124991094	-0.0779532253087649
cg14232793	chr8	71155543	-0.1685245719221	1.72739995707692	-1.00974030752881	0.324624688924124	0.89036059573093	-5.05464427047102	-0.00132047070749886
cg00688820	chr7	138603496	0.0830118481969054	2.30262046002654	1.00973344384489	0.324627898045671	0.89036059573093	-5.05464998299381	0.00196842286243593
cg25857569	chr3	160717237	-0.0946762609314107	1.52244112581935	-1.00972970866784	0.324629644440372	0.89036059573093	-5.05465309170116	-0.0317156549338604
cg24475275	chr6	30644278	0.105205786001943	2.21116332300366	1.00972769177387	0.324630587448729	0.89036059573093	-5.05465477031431	-3.10992099569196e-05
cg18792381	chr5	179781547	0.153466597750994	-0.691744019092309	1.00972211624509	0.324633194323673	0.89036059573093	-5.05465941067957	0.0125377837375674
cg08545746	chr1	5893586	0.134424644540521	0.723891370490305	1.00972186528569	0.324633311661727	0.89036059573093	-5.05465961954591	-0.00845765393680098
cg10022526	chr11	27744557	0.207557884851438	-2.67244933204953	1.00971228215588	0.324637792352131	0.89036059573093	-5.05466759527675	0.034679332154463
cg15909056	chr12	71837175	0.122791743877348	-0.967513660263046	1.00970526653549	0.324641072604699	0.89036059573093	-5.05467343410951	-0.00974787419572742
cg23629722	chr17	16343399	0.118934845478971	-3.65000738810914	1.0097041925028	0.32464157478593	0.89036059573093	-5.05467432798271	-0.00346979983852135
cg03108296	chr1	56185096	-0.150647026255844	1.71839628895442	-1.00969782323602	0.324644552850051	0.89036059573093	-5.0546796288439	0.0163705232812794
cg27363788	chr3	197500836	0.0897628883457696	1.91481022471608	1.0096948168542	0.324645958544068	0.89036059573093	-5.05468213091325	-0.00471271157384412
cg00894481	chr1	15912201	-0.0780201289553636	0.709252671274697	-1.00968391371889	0.324651056559048	0.89036059573093	-5.05469120502148	-0.0253169171059057
cg14878128	chr7	20655152	0.114777167024829	-1.61674466057064	1.00968213022514	0.324651890478444	0.89036059573093	-5.05469268932161	-0.00724243388449416
cg00125406	chr4	41937906	-0.109657108242935	-3.51880399842335	-1.00967457137761	0.324655424833018	0.89036059573093	-5.05469898009351	0.00126753362375491
cg05695927	chr15	45694626	0.122531101040126	-3.1332451435408	1.00966724878569	0.324658848745241	0.89036059573093	-5.05470507420433	-0.000957366613381888
cg17164863	chr1	110951258	-0.116685164583962	-1.35576369761857	-1.00965833526348	0.324663016581976	0.89036059573093	-5.05471249228874	-0.0437417440514059
cg09392827	chr15	69841201	0.153439956281591	-0.70017097834358	1.00965573663949	0.324664231668802	0.89036059573093	-5.05471465492594	0.0379477392861636
cg10822545	chr19	13985513	0.091676148219857	1.0800344183389	1.0096477913348	0.324667946822067	0.89036059573093	-5.05472126716842	-0.0221080884802778
cg04886221	chr1	27669729	0.160450987639515	-2.39880863882541	1.00964466047606	0.324669410791734	0.89036059573093	-5.05472387271941	-0.022510735925373
cg02767356	chr6	43456065	-0.0874485350095454	0.18948084153786	-1.00964033305034	0.324671434276128	0.89036059573093	-5.05472747406087	-0.00155925544302093
cg11409659	chr12	85305829	-0.176198310831373	-2.3020540364008	-1.00963761329861	0.324672706024072	0.89036059573093	-5.05472973746758	-0.00547791026218059
cg01079738	chr1	182922427	0.200383919395577	2.48080626837986	1.00963725177357	0.324672875072385	0.89036059573093	-5.05473003833221	0.0378726175356057
cg24368912	chr4	100243455	-0.102114890700525	1.29507707937344	-1.00963262981063	0.324675036297509	0.89036059573093	-5.05473388476598	0.0170779621890684
cg18117780	chr17	66194407	-0.179743544973886	-2.87750764511242	-1.00962985526815	0.324676333675559	0.89036059573093	-5.05473619375446	-0.0547350013466653
cg26486702	chr1	161129448	-0.0700577546659627	-3.1318605300695	-1.00962817740971	0.32467711824513	0.89036059573093	-5.05473759007413	-0.00642672090654754
cg21418104	chr8	1276961	0.197299843988953	2.23749362139638	1.00962324030299	0.324679426852661	0.89036059573093	-5.05474169873971	0.0159229952883093
cg04976759	chr13	112669393	0.185374444012277	0.367859436215555	1.00961769647481	0.324682019178864	0.89036059573093	-5.05474631229832	-0.000563080076086853
cg22372355	chr1	94789974	0.104319071658465	2.268727788308	1.00961222779762	0.324684576378232	0.89036059573093	-5.05475086329447	0.0102801031069165
cg06311934	chr20	62104476	-0.0631946778237041	-0.44492633401639	-1.00959590930587	0.324692207125834	0.89036059573093	-5.05476444330298	-0.0130628362691625
cg22447637	chr4	144216328	-0.12853995020994	-1.41814736764063	-1.0095898911367	0.324695021334893	0.89036059573093	-5.05476945148562	0.0117921275736689
cg10206039	chr1	1157637	0.0857554818965964	2.66456795420537	1.00958701365171	0.324696366907013	0.89036059573093	-5.05477184605342	-0.0153554073669218
cg24680129	chr12	13318625	-0.129527569564165	0.363700542408782	-1.00958296742902	0.324698259011915	0.89036059573093	-5.05477521320394	0.00940728326448403
cg19009921	chr17	27046661	-0.0799363732658128	-3.16905885139494	-1.00958239406064	0.324698527132514	0.89036059573093	-5.0547756903437	0.000724456991623393
cg00370414	chr19	58609269	0.161362253163225	-1.72255852830855	1.00958119623438	0.324699087264867	0.89036059573093	-5.05477668713757	0.00307500573652641
cg00533749	chr1	9992130	0.102802117583289	0.747498264969554	1.00957462933873	0.324702158115165	0.89036059573093	-5.0547821518859	-0.0271810577285112
cg09183181	chr10	70320734	0.206428955657402	-1.59959111000917	1.00955662196915	0.324710578931416	0.89036059573093	-5.0547971368478	-0.000578883058629742
cg24950233	chr4	174457944	0.11631996948817	-2.94898537280818	1.00955650055663	0.324710635708274	0.89036059573093	-5.0547972378813	-0.0156995658936891
cg03951488	chr7	129691356	-0.107727297282018	-2.8803825041217	-1.00955611672197	0.324710815203203	0.89036059573093	-5.05479755728945	0.0088024004745277
cg22062554	chr19	55866677	-0.10398838407696	-2.39266462574963	-1.0095428304915	0.324717028366523	0.89036059573093	-5.05480861336471	0.00936898608881193
cg13580834	chr9	124022933	-0.0926897913229911	-0.204222353200651	-1.00953818462088	0.324719200977789	0.89036059573093	-5.05481247937404	-0.0246281807290304
cg10994397	chr1	1562110	0.222662611565212	1.39167609079237	1.0095340296609	0.324721144026499	0.89036059573093	-5.05481593686419	0.00559202977895779
cg27508545	chr1	10240017	-0.131716081314169	2.23906696949428	-1.00951971841861	0.324727836678166	0.89036059573093	-5.05482784566194	0.0115776752553701
cg02533235	chr10	127512031	0.142983587634732	-3.71049217448504	1.00951587543265	0.324729633866794	0.89036059573093	-5.05483104349599	0.0101487080690158
cg15473473	chr20	36148994	-0.0922983178657505	2.80366624610701	-1.009515230335	0.324729935550119	0.89036059573093	-5.05483158029502	0.0183829756188303
cg27101633	chr8	48427018	0.086409077989753	2.14595552942406	1.00948936223519	0.324742033065454	0.89036059573093	-5.05485310542286	-0.0157212727760141
cg21001273	chr1	3445720	0.0735480884576271	-0.363431866563415	1.00948842566661	0.324742471068477	0.89036059573093	-5.05485388474261	-0.00271140953170201
cg27129320	chr11	125657430	-0.0906964840883108	-0.0404794094823114	-1.00948794586027	0.324742695458643	0.89036059573093	-5.05485428398975	-0.00422711668852055
cg20141916	chr14	67878973	-0.15876088294897	-3.9640247419102	-1.00948725539112	0.324743018369289	0.89036059573093	-5.05485485852923	-0.00966778928167716
cg17009616	chr22	24549738	0.0913690140256583	1.4933779529235	1.00948620275335	0.32474351065522	0.89036059573093	-5.05485573442863	0.0354730880682335
cg21579975	chr17	72874016	-0.0773296980399372	-0.429147818881595	-1.00948464661609	0.324744238413145	0.89036059573093	-5.05485702928821	0.0133001425601728
cg22865470	chr1	113286757	0.141875634115422	0.970501149109958	1.00947967156143	0.324746565102112	0.89036059573093	-5.05486116901221	0.000183983152729716
cg17047222	chr7	100277741	0.174506230702239	1.04395605415697	1.00947683987915	0.324747889403113	0.89036059573093	-5.05486352523616	0.0433815000499874
cg00509968	chr4	8248465	0.0848034536748519	1.49712966253811	1.00947613702561	0.324748218109234	0.89036059573093	-5.054864110075	-9.88606930738545e-05
cg03386144	chr17	46659751	0.0905248233181934	-3.14213721208577	1.00947597103581	0.324748295738336	0.89036059573093	-5.05486424819374	0.00818618791046218
cg24459738	chr19	57751996	-0.255153620012645	-3.70055357137469	-1.0094711916139	0.324750530954869	0.89036059573093	-5.05486822510252	-0.0163370672238539
cg04227237	chr6	52529066	-0.187590475840626	-3.3998367143686	-1.00947018316914	0.32475100258073	0.89036059573093	-5.0548690642171	-0.0104322439846333
cg11496630	chr6	3024178	-0.1122445142608	-3.1486729668642	-1.00946087767378	0.324755354564372	0.89036059573093	-5.0548768071712	0.00860588103004781
cg01785473	chr9	130341161	-0.104266857094548	-0.845984463488873	-1.0094591983199	0.324756139967063	0.89036059573093	-5.05487820452801	0.0339786536285537
cg24459759	chr17	42072300	0.0760379297741321	-3.02422440305852	1.00945775927202	0.324756812984152	0.89036059573093	-5.05487940192936	0.00463596255104545
cg05263790	chr21	38739726	-0.125611826275869	-3.86376022923711	-1.00945447474089	0.324758349104573	0.89036059573093	-5.05488213491267	0.00104352895019082
cg07213414	chr16	23153611	-0.092857616376358	-2.46723956867729	-1.0094543087681	0.324758426727414	0.89036059573093	-5.05488227301463	-0.0234443875431678
cg23625207	chr20	46415306	0.11136795095118	-4.22866874571931	1.00945072393676	0.324760103299324	0.89036059573093	-5.05488525586146	0.000236169420681893
cg03923432	chr9	126808013	-0.0902856897207687	-3.61130911090314	-1.00944464742692	0.324762945205779	0.89036059573093	-5.05489031194902	-0.0090472896298692
cg24430711	chr10	134192302	0.0959924755284795	2.34709156408577	1.00944167532747	0.324764335225283	0.89036059573093	-5.05489278493694	0.00142110078179269
cg14073057	chr17	78796363	-0.154698135184252	3.10764071473814	-1.0094414285368	0.324764450646855	0.89036059573093	-5.05489299028318	-0.0169718519147112
cg07423906	chr17	79212344	0.087068067698058	-3.3672499815725	1.00943354334022	0.324768138491061	0.89036059573093	-5.05489955126774	0.00948526935560054
cg12843033	chr21	45706043	-0.1108869472951	-1.95991810209766	-1.00942977208669	0.324769902286941	0.89036059573093	-5.05490268917424	-0.0203486128276602
cg21793857	chr7	43966216	0.117235099735096	-3.76305013090253	1.0094290152147	0.324770256272887	0.89036059573093	-5.05490331893535	0.000418078479967249
cg20289531	chr6	89774872	-0.122090105891237	3.17960791724859	-1.0094254380698	0.324771929292631	0.89036059573093	-5.05490629532037	0.00154339781878177
cg22982570	chr3	51997033	0.0919703414670377	-2.26299430286166	1.00942437764609	0.324772425250722	0.89036059573093	-5.05490717765052	0.0133804741764179
cg02173388	chr17	7328814	0.0943954646800701	0.00616916389667187	1.00942368823259	0.324772747688351	0.89036059573093	-5.05490775127959	-0.0157720469601559
cg23756272	chr18	60904418	0.233390024682091	1.36405608736489	1.00942005366034	0.324774447575875	0.89036059573093	-5.05491077543315	0.0171578452422759
cg02189001	chr14	21624049	0.205606897670227	0.419801602438873	1.00941985745522	0.324774539341083	0.89036059573093	-5.05491093868577	0.0181926710916271
cg00845742	chr19	52453199	-0.194261589256798	0.73367350870587	-1.00941570739446	0.324776480330318	0.89036059573093	-5.05491439174025	-0.0368323390730381
cg17764986	chr19	41196598	-0.155435988452714	-3.14652559559973	-1.00941431936784	0.324777129514126	0.89036059573093	-5.05491554664379	-0.0162928875326099
cg08529931	chr10	88124564	-0.0861113268545365	-1.39923468356545	-1.0094133621118	0.324777577225896	0.89036059573093	-5.05491634312509	-0.0147614601599276
cg19401472	chr2	85109418	0.137119877989184	-3.6589022602261	1.00941082477985	0.324778763946414	0.89036059573093	-5.05491845429941	0.0111479869139599
cg24704510	chr17	38182512	-0.115447803676729	0.304139227229902	-1.00940650085413	0.32478078627113	0.89036059573093	-5.05492205198926	-0.0309537319302902
cg03050127	chr17	59413660	-0.0807665698516065	-0.469513469859795	-1.00940274573943	0.324782542566846	0.89036059573093	-5.0549251763931	0.0103598671432776
cg07213029	chr16	89649677	-0.0978477289522735	1.02878144309766	-1.00940250326331	0.324782655975001	0.89036059573093	-5.05492537814246	-0.0319473383032732
cg04998032	chr5	1798359	0.0950318272699984	2.34438769008162	1.00939419941989	0.32478653977031	0.89036059573093	-5.05493228723031	-0.00977510178880603
cg23550082	chr14	23479736	-0.0965791923498031	-3.41309079319711	-1.0093933898	0.324786918439829	0.89036059573093	-5.05493296085965	-0.0123135771544513
cg16338046	chr14	103262275	-0.138324238502622	-0.414252373779536	-1.00939289290717	0.324787150843076	0.89036059573093	-5.05493337428995	0.0374725806962879
cg26313955	chr1	117112616	0.134872302483781	-1.83055517725018	1.00939226731258	0.324787443441981	0.89036059573093	-5.05493389480387	-0.0294832524721013
cg25130385	chr9	135646027	-0.189544048604628	-0.943011044367573	-1.00938717766557	0.324789823944385	0.89036059573093	-5.05493812953591	-0.0159531014398632
cg24038780	chr13	78271500	-0.0766810218893068	-3.67430173282596	-1.00938717561689	0.324789824902583	0.89036059573093	-5.05493813124047	-0.00400520756332258
cg02839306	chr19	33165564	-0.0904912369606352	-0.713316786997092	-1.00938676638581	0.324790016306481	0.89036059573093	-5.05493847173162	-0.00913561232410254
cg15602434	chr10	116527650	0.105406479646904	-3.40286416688948	1.00938665987918	0.324790066121339	0.89036059573093	-5.05493856034795	0.00285230388487187
cg25002069	chr17	29937616	-0.102285729213791	0.530613339458621	-1.0093865314916	0.324790126170282	0.89036059573093	-5.0549386671698	-0.00294741645803143
cg18411500	chr11	19367556	0.106839022462204	-0.180377705105025	1.00938403439432	0.324791294104456	0.89036059573093	-5.05494074481813	0.0209722625162561
cg00811565	chr5	63985377	0.099082261506543	-0.268481097836486	1.00936969187479	0.324798002397764	0.89036059573093	-5.05495267807025	0.033786285415461
cg21434081	chr4	25511306	0.114998543426899	-0.325757302254979	1.00936409041796	0.324800622341435	0.89036059573093	-5.05495733854925	0.0186354305731466
cg11544721	chr5	89705346	0.16773372545816	-4.37200581991194	1.00935221314602	0.324806177692231	0.89036059573093	-5.05496722050553	0.00327574535816516
cg16364467	chr14	22236519	-0.107611313703202	-3.25939859243281	-1.00934871984106	0.324807811626775	0.89036059573093	-5.05497012693506	0.00225523105776353
cg00814065	chr16	2265398	0.129629548278526	-3.71773410091066	1.00933895634243	0.324812378369304	0.89036059573093	-5.05497825011807	0.00266125616154264
cg09330834	chr11	3188016	-0.0916857089661127	-0.0950232563003618	-1.00933684519882	0.324813365833674	0.89036059573093	-5.05498000657005	-0.0288129354978401
cg06239131	chr1	2483786	0.0840491093095928	-0.863639456775693	1.0093361470477	0.324813692386699	0.89036059573093	-5.05498058742461	-0.000184436974049851
cg07556915	chr11	368683	-0.120648533373353	-2.61674548481912	-1.00933376141373	0.324814808244254	0.89036059573093	-5.05498257224489	0.021275980945705
cg21261487	chr18	74825893	0.0695966153302987	-0.52181830571764	1.00933179445992	0.324815728270174	0.89036059573093	-5.05498420872493	-0.0165182760370342
cg22006208	chr17	27309169	0.113889428959439	-0.0161930608069595	1.00932393005121	0.324819406798704	0.89036059573093	-5.0549907517826	-0.00246547128990937
cg16239278	chr5	170200291	0.208270477519761	0.180838230073676	1.00932321474607	0.324819741379709	0.89036059573093	-5.05499134690238	0.0182738682307959
cg07051654	chr2	132057004	-0.151793138234739	0.654372055885115	-1.00931749230204	0.324822418037779	0.89036059573093	-5.05499610784955	-0.0351851241916793
cg00460689	chr12	111021191	-0.101065946627723	-3.54938477292141	-1.00931249440228	0.324824755804819	0.89036059573093	-5.0550002659723	-0.00387522246853457
cg21739009	chr19	1591627	-0.0942980074754448	-3.37852723407037	-1.00930893472848	0.324826420849016	0.89036059573093	-5.05500322751728	-0.00850921004734347
cg03409062	chr11	43544040	0.127152159831671	0.451188210957017	1.00930837937035	0.324826680619376	0.89036059573093	-5.05500368955824	0.024960899839347
cg15479068	chr22	33454444	0.0934425134165953	-2.05578705484401	1.00930781071428	0.324826946610038	0.89036059573093	-5.05500416266245	-0.00650560831332936
cg00214294	chr4	39046192	0.148105846193303	-3.69675068142231	1.00930659849017	0.324827513632182	0.89036059573093	-5.05500517119452	-0.00102593215198296
cg23350294	chr8	57359992	0.103466383180265	0.389182612236122	1.00929865484144	0.324831229319304	0.89036059573093	-5.05501178003208	0.0303043630764674
cg02721701	chr10	104597307	-0.094284265421075	2.05585333195012	-1.00928706314593	0.324836651454573	0.89036059573093	-5.05502142383405	-0.0229427144436424
cg27119612	chr15	57491001	0.122271721720998	1.59049923778866	1.00928112356478	0.324839429779544	0.89036059573093	-5.05502636527712	-0.00126413905054223
cg01453388	chr17	55312649	-0.0950668491014433	0.917823485334673	-1.00928100389535	0.324839485756821	0.89036059573093	-5.05502646483601	-0.00813275878753839
cg23657185	chr6	99272559	-0.128127545188169	-2.41256342544868	-1.00927498504511	0.324842301178372	0.89036059573093	-5.05503147220027	0.011799613342605
cg25397636	chr7	1896220	-0.103169789057749	0.357367602909651	-1.00927188100967	0.324843753151446	0.89036059573093	-5.05503405458283	0.017371100686668
cg00127214	chr14	36295713	-0.0712516517559321	-3.04174302812938	-1.00927081141086	0.324844253478184	0.89036059573093	-5.05503494442713	-0.00217028464945306
cg27277632	chr14	57735728	0.0863610889127866	-3.86891619200507	1.00926309213506	0.324847864343482	0.89036059573093	-5.05504136639301	0.00410960821482452
cg05622686	chr16	58501611	-0.0871503390582846	0.328197695791266	-1.00924965844475	0.324854148322019	0.89036059573093	-5.05505254229881	-0.0254773029389821
cg25509174	chr3	142607511	-0.133653097255407	-3.17928605845626	-1.00922407918334	0.324866113961224	0.89036059573093	-5.05507382211922	-0.0110361232686933
ch.14.37665462F	chr14	38595711	-0.129116436624771	-3.75762542139738	-1.00922297681185	0.324866629642921	0.89036059573093	-5.05507473918996	0.00559500220972221
cg15026799	chr2	85190234	0.0979718944047912	2.96173794777245	1.00921779881533	0.324869051881266	0.89036059573093	-5.05507904679052	-0.0109093460625939
cg24719396	chr3	197687709	-0.107344780533463	-2.20013088064073	-1.00921667576348	0.324869577240428	0.89036059573093	-5.05507998106025	-0.000778579113902028
cg24164786	chr14	75018906	0.106607120921848	1.51695576612895	1.00921528497668	0.324870227845748	0.89036059573093	-5.05508113805809	0.0520528108882963
cg23594876	chr20	36155925	-0.0665290381874857	-3.77112273542492	-1.0092148759873	0.324870419169755	0.89036059573093	-5.05508147829676	0.00369535952535244
cg22952142	chr15	68549178	-0.140620817898626	-3.39161956830144	-1.0092103185424	0.324872551134209	0.89036059573093	-5.05508526963145	0.000478201498575789
cg07869795	chr22	45809375	-0.0936436251330795	-1.76821592335106	-1.0092032223694	0.324875870730561	0.89036059573093	-5.05509117290175	-0.00478361282498602
cg19872537	chr13	96239925	-0.115616376006663	3.22985746345057	-1.00920142340183	0.32487671229304	0.89036059573093	-5.05509266944788	-0.00984580688628123
cg08993878	chr12	98151379	0.183180492319486	0.839358219596041	1.00919960112983	0.324877564758961	0.89036059573093	-5.05509418537838	0.0440166116493949
cg21482837	chr2	85581528	0.0971634742758385	-3.5693365804145	1.00919533185234	0.324879561949692	0.89036059573093	-5.05509773693962	0.00592450368240582
cg18137308	chr11	63775436	-0.131076533010988	-2.99798477212972	-1.00919207623616	0.324881084950046	0.89036059573093	-5.05510044523911	-0.00221004931024826
cg05731991	chr2	60983297	-0.148485713872702	-1.84945604621658	-1.00918799173405	0.324882995716188	0.89036059573093	-5.05510384306571	0.0104641543422881
cg26664752	chr11	123940635	-0.15695480477708	-1.38585660834854	-1.00918779506915	0.324883087717965	0.89036059573093	-5.05510400666754	0.0131265359864455
cg04455286	chr12	132348639	0.185009215687605	-2.23568879764137	1.0091870521345	0.324883435270266	0.89036059573093	-5.05510462470059	-0.0643634030548241
cg12467960	chr11	68201194	-0.0739310838255906	2.60637904202596	-1.00918566155411	0.324884085798461	0.89036059573093	-5.05510578149661	-0.00539244948408635
cg13490677	chr9	34523475	-0.0964647350280605	-2.64307574801971	-1.00918162389217	0.324885974664535	0.89036059573093	-5.05510914033884	0.0033376589720302
cg23619365	chr13	112712009	0.224425289200329	0.805276590768578	1.00917694745451	0.324888162367064	0.89036059573093	-5.05511303054965	0.0480530204420213
cg22129183	chr2	75783509	-0.143068282095614	0.84657366303087	-1.00917417043866	0.324889461498552	0.89036059573093	-5.05511534067169	0.0508035612865692
cg18560092	chr15	71183869	0.156824165975824	0.677102881650805	1.00917372210659	0.324889671235656	0.89036059573093	-5.05511571362612	0.0351519623419875
cg10052704	chr14	23707305	-0.0899161292831465	-3.77784714842783	-1.00917224455228	0.324890362460486	0.89036059573093	-5.05511694275955	0.00129889768597453
cg26493059	chr16	85433309	0.125066105271484	2.83361796377951	1.0091711341059	0.324890881946715	0.89036059573093	-5.05511786650579	-0.014411190078924
cg04573872	chr1	26516623	-0.0832363831252122	0.761020380483827	-1.00917092889128	0.324890977949765	0.89036059573093	-5.05511803721743	-0.0488939035191515
cg05733623	chr8	82024482	-0.067684212489317	-3.46742502045603	-1.00917088657181	0.324890997747569	0.89036059573093	-5.05511807242167	-0.0034607719499806
cg20433275	chr1	156358408	0.304587911638217	-1.60340094360308	1.00916719124624	0.324892726490086	0.89036059573093	-5.05512114644235	0.0848921780729071
cg12964929	chr2	242435352	0.0949712873332808	3.07405362399911	1.00916025354809	0.324895972092632	0.89036059573093	-5.05512691765995	-0.0142322847930308
cg17705079	chr20	62338600	-0.131807456168509	-3.31633505190079	-1.0091581567336	0.324896953031451	0.89036059573093	-5.05512866191639	-0.0113780647084896
cg01216882	chr20	31804277	0.140796056549599	-1.43384761399927	1.0091562874333	0.324897827535562	0.89036059573093	-5.05513021691013	-0.00417974418312422
cg19249107	chr1	55505954	0.143461083355585	1.41475244050037	1.00915593712936	0.324897991416445	0.89036059573093	-5.05513050831323	0.0203239370969273
cg18568570	chr7	139690264	0.0692837959763655	0.526533876708595	1.00915486760545	0.324898491766644	0.89036059573093	-5.05513139800459	-0.00196785072586503
cg26797124	chr3	193942847	-0.124777005792259	2.01704564455924	-1.0091471262667	0.324902113375794	0.89036059573093	-5.05513783766944	-0.00129028872706871
cg19457770	chr2	113742967	0.134726702932685	2.71396234220307	1.00913468448155	0.324907934041043	0.89036059573093	-5.05514818732842	0.00354203974911971
cg25762195	chr8	144450925	-0.0773196113706707	-3.30697826023011	-1.00913355792126	0.324908461085603	0.89036059573093	-5.05514912444838	-0.000386281637091382
cg00370022	chr15	75015192	-0.0752256474513026	-0.414651355337979	-1.00912616853036	0.324911918117625	0.89036059573093	-5.05515527122981	-0.00730860729375871
cg04307270	chr7	44058904	-0.11981110847805	-3.50350761146072	-1.00912538959969	0.324912282531879	0.89036059573093	-5.05515591917217	-0.00612206869386449
cg25189523	chr7	156139338	0.156980456220135	2.57325478029936	1.00912071119873	0.324914471276967	0.89036059573093	-5.05515981082393	0.0122600201836751
cg20035127	chr8	80819477	0.113465990627337	2.32903085510129	1.00911578819058	0.324916774470331	0.89036059573093	-5.0551639059309	0.0412714688525225
cg23158862	chr15	25984561	-0.102068341429477	-0.559470273408447	-1.00911244763734	0.324918337330249	0.89036059573093	-5.05516668469397	-0.0326482494214032
cg26121234	chr3	13899618	-0.0690496053204678	0.723819428036918	-1.00910654020586	0.324921101103273	0.89036059573093	-5.05517159863624	0.017782357603137
cg13889425	chr9	140473875	-0.115099999662042	0.862828168524466	-1.00910364854245	0.324922453964797	0.89036059573093	-5.05517400398146	-0.00956288695196716
cg00295835	chr11	113644563	-0.0748587368830245	-3.99011434595261	-1.00910277181152	0.324922864143175	0.89036059573093	-5.05517473326312	-0.00757307574590059
cg22728904	chr7	100433983	0.0978806830111517	2.17118265484788	1.00910156166509	0.324923430310515	0.89036059573093	-5.05517573988527	0.0430173217207447
cg09969776	chr17	507582	-0.11680423471609	2.0090186649627	-1.00909982688602	0.32492424192858	0.89036059573093	-5.05517718290467	0.029647776177898
cg15054197	chr19	18433911	-0.0761995421326343	-2.84259977018839	-1.00909677849435	0.324925668125017	0.89036059573093	-5.05517971860457	-0.00177533249700679
cg26606327	chr7	98972104	0.0759374912765673	-3.04615812325216	1.00909599041359	0.324926036830968	0.89036059573093	-5.05518037414137	0.00930328085368015
cg19597449	chr19	8117924	-0.0863629278447047	2.51445896480362	-1.00909225545238	0.324927784247764	0.89036059573093	-5.05518348092914	-0.0199889027887731
cg03663659	chr19	8943556	-0.133892315706191	-2.12322969082175	-1.00908848073184	0.324929550272815	0.89036059573093	-5.05518662077886	-0.00388929014196543
cg14022995	chr11	2397350	0.113906631155699	0.583679940028684	1.00908361669383	0.324931825951313	0.890361348269716	-5.05519066671822	-0.0307642357519177
cg16646645	chr15	31395221	-0.101932068162452	1.24884700837545	-1.00906373418423	0.324941128256094	0.890381354677811	-5.05520720494294	-0.00835335846530172
cg09910461	chr17	25838826	0.0728911667489054	0.85634187934668	1.00905410350485	0.324945634168552	0.890388218175726	-5.05521521561552	0.0146856399012611
cg27435126	chr16	84151269	-0.111800753454121	-3.21435865411954	-1.00904478130188	0.324949995795613	0.890394686233043	-5.05522296963691	0.00778532883975448
cg21114334	chr6	29720137	0.173635445928322	-0.672714442354064	1.0090257514821	0.324958899502547	0.890411390892922	-5.05523879806202	0.0404577244103724
cg01965874	chr1	19052204	-0.146572856392151	-2.65256889595841	-1.00902319748068	0.324960094486407	0.890411390892922	-5.05524092238254	-0.0271900393257611
cg03463994	chr2	189046152	0.169898911375295	2.20699410260332	1.00899924897217	0.324971299830036	0.890436610792582	-5.05526084160242	0.0259458312565785
cg20794828	chr6	31688229	-0.133565253786803	-2.51517695479554	-1.00898685808693	0.324977097546847	0.890443865768136	-5.05527114758147	-0.0198277427973606
cg14023774	chr6	33246157	0.0748708467695909	0.540648729618854	1.00898210360874	0.324979322194705	0.890443865768136	-5.05527510203528	0.018459637556491
cg00135416	chr17	78172177	-0.123336883395144	-1.87546025371485	-1.00897065713396	0.324984678110235	0.890443865768136	-5.05528462237207	-0.0515056358218799
cg14919929	chr10	118506882	0.100902258712046	-0.573522653387286	1.00896906225513	0.32498542437427	0.890443865768136	-5.05528594886751	-0.0357412831827543
cg23973538	chr7	2318990	-0.10477081378745	2.74583127191441	-1.00896036907338	0.324989492045372	0.890443865768136	-5.05529317914333	-0.0155147015901219
cg26668747	chr5	80212883	0.111766869079272	1.86718524765452	1.00895336889364	0.324992767561159	0.890443865768136	-5.05529900127873	-0.00190999397642055
cg16869647	chr8	120137099	-0.146136523576336	-1.72779891866336	-1.00895141175505	0.324993683347253	0.890443865768136	-5.0553006290485	-0.0247561505747857
cg20625523	chr2	64893849	-0.103343360545529	0.678697353890269	-1.00894595411572	0.32499623710044	0.890443865768136	-5.05530516820146	0.00905300645651708
cg21988119	chr19	17958937	0.0895218302193132	1.48175076940234	1.00894579148273	0.324996313200323	0.890443865768136	-5.05530530346401	0.0410683487823855
cg27326113	chr8	91953125	-0.13481486883456	2.39999651832477	-1.00893980961594	0.324999112268019	0.890443865768136	-5.05531027859452	0.00250435737796206
cg19699815	chr12	10086353	0.160753443596237	2.10749763442778	1.00893481490854	0.325001449431646	0.890443865768136	-5.05531443268256	-0.013022309156139
cg09567362	chr11	134200144	0.124694486928201	0.906846793750115	1.00893350494977	0.325002062400031	0.890443865768136	-5.0553155221696	0.0159704741982507
cg19441170	chr3	182724218	0.135705104185538	1.92862806307176	1.0089280145402	0.325004631533576	0.890443865768136	-5.05532008850585	0.00227684264938444
cg14692920	chr2	204316100	0.186444496682147	-0.0563139844672965	1.00892436247431	0.325006340456758	0.890443865768136	-5.05532312589197	-0.0286321895572891
cg02046552	chr8	21914287	0.161657272316795	0.279231196314859	1.00892290355106	0.325007023137264	0.890443865768136	-5.0553243392609	-0.0221734575052545
cg22223969	chr13	96234082	-0.0816291408982974	2.80661708538943	-1.00892222103344	0.325007342511144	0.890443865768136	-5.05532490690207	-0.00785616592075422
cg17733594	chr1	232603394	0.123591713023612	2.87776838905601	1.00891782658331	0.325009398833406	0.890443865768136	-5.05532856170182	-0.00748998231825915
cg06828143	chr5	10490335	0.12340921818236	-0.668143155005384	1.00891660651436	0.325009969749441	0.890443865768136	-5.05532957641278	0.0165690282130688
cg06286026	chr4	3013267	-0.13132673134093	0.498262318293272	-1.00890673345301	0.325014589751078	0.890444524583269	-5.05533778763289	0.00885297236166926
cg00466301	chr20	56285388	-0.0837738068447956	-1.60172751611915	-1.00889771638572	0.325018809238918	0.890444524583269	-5.05534528687828	0.0114073194503382
cg13978566	chr19	17716539	-0.126687815723739	-0.824443321637074	-1.00889622241535	0.32501950833797	0.890444524583269	-5.05534652936635	-0.00905320539722987
cg27470827	chr7	82066996	-0.107571544577076	-1.31300699189373	-1.00889620253941	0.325019517638866	0.890444524583269	-5.05534654589654	-0.0515597021783542
cg20520365	chr20	32250069	-0.0984120360512272	2.13611769127085	-1.00889170267387	0.325021623344148	0.890444524583269	-5.05535028828299	-0.0232905420864835
cg03636657	chr8	145626662	0.104532610057221	1.86494199240127	1.00889043273436	0.325022217612155	0.890444524583269	-5.05535134444619	-0.0147609145423474
cg17851345	chr10	134372383	0.0793926206477841	-0.265815290601928	1.00887643826312	0.325028766373271	0.890456983106261	-5.05536298306852	0.0132683714525548
cg18663307	chr21	46341389	-0.268456335191702	0.136973263537383	-1.00886723254862	0.325033074269515	0.890463302383873	-5.05537063900207	-0.0383074399505812
cg18862094	chr20	2644880	0.0990945737142826	-3.49514206181841	1.00883974588088	0.325045937138824	0.890482468425109	-5.05539349792396	0.00419591580993521
cg12926596	chr12	56111944	-0.101321802897437	1.86052223865892	-1.00883203866501	0.325049543929935	0.890482468425109	-5.05539990742846	0.0154646831980694
cg09854814	chr1	153646163	-0.091470445333369	1.31480286559895	-1.00883155161807	0.325049771857097	0.890482468425109	-5.05540031246685	-0.0179552551623521
cg12859164	chr7	104624847	-0.272238077970791	-1.49163464282049	-1.00883136139891	0.325049860875473	0.890482468425109	-5.05540047065703	0.0143599492470347
cg17738213	chr2	60776302	0.0891997556839123	-0.210633697918379	1.0088309000738	0.325050076765531	0.890482468425109	-5.05540085430438	0.0390037643100121
cg17486946	chr10	103533783	0.09241932307753	-0.545036361597665	1.00882365843715	0.325053465706222	0.890483070312751	-5.05540687657651	-0.0342109364359306
cg16575590	chr16	90015019	-0.129015475164329	-3.44697332756847	-1.00881846223674	0.325055897439028	0.890483070312751	-5.05541119780435	-0.00424821278466241
cg18721397	chr5	32584912	-0.113427483848011	-0.408034848540753	-1.00881760111824	0.325056300428965	0.890483070312751	-5.05541191391978	-0.0170187996007881
cg02065478	chr13	111667044	-0.0674200203115569	-0.195344941393729	-1.00880293741664	0.325063162864834	0.890489525267127	-5.05542410832906	0.00079795940623012
cg18857768	chr1	228503801	0.123766395045811	-1.33153468315435	1.00878975415844	0.325069332557592	0.890489525267127	-5.05543507145985	-0.0221934021745884
cg18984002	chr17	36876514	-0.125870289730436	-0.269385102434676	-1.00878906252593	0.325069656240093	0.890489525267127	-5.05543564661445	-0.0149978112810399
cg06820286	chr22	29664179	0.0914022938941345	-3.15140911669675	1.00878513378593	0.325071494886067	0.890489525267127	-5.05543891370819	-0.00430425020774161
cg04918695	chr6	111299380	-0.12072655604056	1.88274135788245	-1.0087830564592	0.325072467075625	0.890489525267127	-5.05544064118398	-0.0191832693205657
cg05282518	chr14	20344920	0.114026868447858	-2.5134387874654	1.00877708111594	0.325075263549481	0.890489525267127	-5.0554456101781	0.029325156579763
cg00801360	chr9	131450106	-0.11440357698354	1.49764111088812	-1.00877440095736	0.325076517875095	0.890489525267127	-5.05544783894404	-0.0297622394716283
cg24583987	chr1	42618041	0.13862477117954	1.211035951477	1.00877003014789	0.325078563439779	0.890489525267127	-5.05545147360998	0.0393742285944505
cg26390050	chr8	144621170	-0.0864740992666536	1.07126797577139	-1.00876454703306	0.325081129582699	0.890489525267127	-5.05545603322406	-0.0405084630843655
cg06602847	chr9	122131497	0.119512048590366	-0.587813452224499	1.00876421145388	0.325081286636979	0.890489525267127	-5.05545631228217	0.0393666214293129
cg08090640	chr17	41159289	-0.17560943115718	-1.16415637264629	-1.00876190758035	0.325082364873372	0.890489525267127	-5.05545822811568	-0.0241149327241
cg01588345	chr2	120023921	0.0955522101144916	0.111016579531879	1.00876124982156	0.325082672711677	0.890489525267127	-5.05545877508785	0.0264617246369235
cg13680696	chr10	99092708	0.109618794852038	-3.57506711111729	1.00874236952128	0.325091508985627	0.890503964017084	-5.05547447523536	0.00347972972914716
cg04144222	chr1	150953713	0.116090950143401	-1.46327336991359	1.00874143477952	0.325091946463665	0.890503964017084	-5.05547525252468	-0.0242213213622474
cg26802053	chr1	94713316	0.117379671293402	-2.44088163802532	1.00872918292201	0.325097680618753	0.890514188947974	-5.05548544056074	0.0108570347633468
cg04806887	chr15	101404363	0.0921265767046702	1.07273965066168	1.00871711381516	0.325103329311502	0.890520547785175	-5.05549547652315	0.0247646420641073
cg17620414	chr7	99090910	-0.147581814255767	2.78329319232298	-1.00871222770707	0.325105616171621	0.890520547785175	-5.05549953949419	-0.0160508816327924
cg03449398	chr7	92673015	0.0795052332891735	0.196522724372886	1.00870877043544	0.325107234295846	0.890520547785175	-5.05550241432683	0.0105168537544372
cg25474507	chr19	18335359	0.281962501140375	-3.28787675267264	1.00870711812426	0.32510800763735	0.890520547785175	-5.05550378827368	0.00683117908232089
cg01802180	chr11	111380199	-0.124018442423887	1.4752840758298	-1.00869939712206	0.325111621363203	0.890524964155073	-5.05551020849465	-0.0162875087687121
cg10864394	chr11	102714882	0.12889604947199	-0.830506240209762	1.00869383469857	0.325114224808668	0.890526613192198	-5.05551483377237	0.020504134958845
cg01977079	chr11	17036644	-0.138814720971681	-2.2192308488477	-1.00868583748082	0.325117967864652	0.890531383718851	-5.05552148359554	0.00839583905455088
cg09187505	chr6	106434429	0.0954055959844651	1.8147102032199	1.00868004015726	0.325120681290518	0.890533333941873	-5.05552630413989	0.0399531795366184
cg17697483	chr7	98610013	-0.0974593715617594	3.14106521061967	-1.00867367478032	0.325123660610907	0.890536012444222	-5.05553159699915	-0.00953506394097658
cg20775959	chr15	80696264	-0.089365061149517	-0.703345067554855	-1.00865849903453	0.32513076370945	0.890540611266229	-5.05554421562756	0.0283191247899333
cg15983357	chr2	220110487	0.0673843458002829	-3.48701301234768	1.00864717918178	0.325136062104942	0.890540611266229	-5.05555362797235	0.00382081309228115
cg04629085	chr4	68334125	-0.133203883738512	2.56752889665194	-1.00864200493111	0.325138483996368	0.890540611266229	-5.05555793027904	-0.0365315288113808
cg10675725	chr8	144640310	-0.146671409060156	-2.61295840007901	-1.00863974234612	0.325139543039707	0.890540611266229	-5.05555981157612	-0.000474009068412634
cg08608780	chr8	89434982	-0.128936293766426	-0.0805556345794274	-1.00863577690724	0.32514139914007	0.890540611266229	-5.05556310875533	-0.0371670864279757
cg03558010	chr6	46890220	0.108354301704224	2.69277409116884	1.00862798790229	0.325145044956078	0.890540611266229	-5.05556958511603	0.00300041534780449
cg02613380	chr10	99330076	-0.0703521272966577	2.80964005926042	-1.00862651731795	0.325145733298808	0.890540611266229	-5.05557080786475	-0.00669089966072378
cg23845936	chr19	7140630	-0.0928735992008716	2.81382249324103	-1.00862461898953	0.325146621859061	0.890540611266229	-5.05557238626808	-0.00219947777620821
cg20663200	chr10	116163392	0.100060054440531	-2.38577908764142	1.00862352900787	0.325147132053095	0.890540611266229	-5.05557329255405	0.0108072653869339
cg06269753	chr8	72755871	0.147791724480508	-0.753092383998759	1.00861912587218	0.325149193060046	0.890540611266229	-5.05557695361609	0.0672203548271041
cg23806411	chr16	49890167	-0.108394744121437	-1.65384241891313	-1.00861832413585	0.32514956833544	0.890540611266229	-5.05557762023186	-0.0412316052708716
cg05548488	chr3	50658472	-0.0984436627874538	-1.61506163113123	-1.00861181978698	0.325152612891339	0.890540611266229	-5.05558302835357	0.0103023016144162
cg05904283	chr16	716021	0.0751915442198452	3.35506640947084	1.00860971865696	0.325153596392637	0.890540611266229	-5.05558477535764	-0.00630573563263559
cg09945464	chr17	7464497	-0.0876601676446503	-3.95529777326148	-1.00860555172889	0.325155546863127	0.890540611266229	-5.05558823997913	-0.00371632206441287
cg21800704	chr17	27717763	-0.114086646849171	-3.30468907793186	-1.00859211805223	0.32516183500197	0.890540611266229	-5.0555994094171	-0.00330579152594228
cg19071507	chr2	70232569	-0.0881881771005103	2.73483902957571	-1.00859164702402	0.325162055486029	0.890540611266229	-5.05559980105138	-0.0121203593747398
cg19906534	chr14	21216325	-0.183862811950658	0.669198765677209	-1.00858312799419	0.325166043185133	0.890540611266229	-5.05560688413221	0.000137787838908388
cg18577167	chr13	74805590	0.102445760094312	0.635223775199952	1.00857964491369	0.325167673600954	0.890540611266229	-5.05560978009701	0.0199640652434722
cg02334521	chr10	324041	0.102881730270354	2.89416380364315	1.008578248784	0.325168327125192	0.890540611266229	-5.05561094088953	-0.00829441256589836
cg24880886	chr22	31064067	-0.0827329100568211	-4.00360129162544	-1.00857145258801	0.325171508417849	0.890540611266229	-5.05561659147133	-0.00548945055139043
cg00107490	chr22	19509318	-0.0626878143541569	-0.255808288303964	-1.00857126090712	0.325171598143805	0.890540611266229	-5.05561675084067	-0.0237632683465113
cg02096220	chr4	129212177	0.341705288624433	-0.831924207982688	1.00857046808486	0.325171969264616	0.890540611266229	-5.05561741001697	0.0726949650267832
cg24001471	chr5	133980531	0.0850228041906235	1.76297044715365	1.00856851470008	0.325172883647049	0.890540611266229	-5.05561903411794	0.00483690077527688
cg03030317	chr6	31164924	0.208342325250594	-3.14428815874757	1.00856543946378	0.32517432317356	0.890540611266229	-5.05562159095326	-0.00932496624958293
cg18271538	chr1	241520941	0.082704730648959	-0.736030638857354	1.00855311233222	0.32518009358229	0.890540611266229	-5.05563183999722	0.0261357300093157
cg23094057	chr2	37899357	0.127281274498617	-3.51407224895399	1.00854883375128	0.325182096430014	0.890540611266229	-5.05563539727603	0.00469134721603039
cg02920502	chr11	85780029	0.194502481098932	-4.18677060100613	1.00854550891063	0.325183652828065	0.890540611266229	-5.05563816159108	0.00420848616753402
cg10089324	chr1	51984752	-0.0756438763411882	-3.754349691033	-1.0085438502002	0.325184429292394	0.890540611266229	-5.05563954066113	-0.00589930174047258
cg24314057	chr1	192778043	0.118691741253089	-4.13603945050838	1.00854182913254	0.325185375382697	0.890540611266229	-5.05564122099624	0.00461088925679862
cg16858615	chr8	11872778	0.12025351756517	-3.36438504416717	1.00854181276231	0.32518538304584	0.890540611266229	-5.05564123460659	-0.00360805527684117
cg04918504	chr4	119809845	-0.131645898723904	-2.86208582701703	-1.008537224681	0.325187530798659	0.890541011926696	-5.05564504917042	-0.000179303311421714
cg04874031	chr7	134464411	-0.109031173637824	-2.33165950701268	-1.00853134357029	0.325190283853344	0.890541883858487	-5.05564993874569	0.0120259039890454
cg06574757	chr3	160588268	-0.191059886952237	-2.71658613723096	-1.00852570728099	0.325192922317992	0.890541883858487	-5.05565462475189	-0.0281583981197896
cg13471352	chr2	39944470	0.100034975182228	1.3633764472764	1.00852371799965	0.32519385354568	0.890541883858487	-5.05565627863318	0.0278532146269832
cg22155376	chr11	17591837	0.226288298618951	-0.120685420561308	1.00851453224515	0.325198153629801	0.890548178614429	-5.05566391559866	0.0272472733494809
cg24326075	chr8	99999681	0.102993135778818	-0.180834940432315	1.00850837758432	0.325201034804541	0.890550587663855	-5.0556690325017	0.0174166111406651
cg21726844	chr13	49794079	0.0796684307284028	-1.94766973148346	1.00849256735325	0.325208436112883	0.890563655368778	-5.05568217679032	0.0270365467292061
cg12730047	chr3	147232332	-0.215256407912175	-1.02921293251604	-1.00848963316385	0.325209809719979	0.890563655368778	-5.05568461619266	0.0370103715330485
cg03309786	chr2	232574968	-0.137830409315891	-4.04903573353075	-1.00846788671336	0.325219990197813	0.890568788360815	-5.05570269538221	0.000415140894699732
cg22942950	chr13	111077219	-0.181182195810041	2.54049502300302	-1.00846499803067	0.325221342535068	0.890568788360815	-5.05570509689948	0.0410023778621501
cg20120351	chr11	62697247	-0.087815725224738	2.01893131552966	-1.00846295308853	0.325222299877429	0.890568788360815	-5.05570679696616	-0.024528569207397
cg27334900	chr16	56677335	0.164600816497268	-4.21043257311796	1.00846095570543	0.32522323495687	0.890568788360815	-5.05570845749159	0.00566286974719579
cg07405083	chr16	119384	-0.109553368688238	2.02941988947063	-1.00845716179617	0.325225011089296	0.890568788360815	-5.0557116115519	-0.0011436789911311
cg21127068	chr3	147124417	0.104047892998932	-0.144845646225546	1.00845124551366	0.325227780832033	0.890568788360815	-5.05571653002277	0.0875103022957248
cg07076277	chr2	203736851	-0.16493226276491	-2.46071073508055	-1.00844048979791	0.325232816226434	0.890568788360815	-5.0557254716659	-0.000851478110864806
cg09404633	chr1	201915446	0.0788916594020754	-1.18937928826009	1.00843556132011	0.325235123560154	0.890568788360815	-5.05572956887215	0.0269714597991068
cg02205443	chr15	89956781	0.125782096846333	-0.996973212551058	1.00843450273859	0.325235619150943	0.890568788360815	-5.05573044890358	0.0191268801157077
cg13334917	chr11	69834873	-0.286036087765645	2.35376653061816	-1.00842707842312	0.325239094970256	0.890568788360815	-5.05573662094278	-0.0714754181607062
cg12043145	chr14	97205952	-0.161787560667607	-2.75403459284344	-1.00842657858462	0.325239328979068	0.890568788360815	-5.05573703647093	-0.039598698059069
cg11777523	chr2	131485418	0.257198058839265	-3.22911212820854	1.00841841335961	0.325243151699706	0.890568788360815	-5.05574382439925	0.0188527894008291
cg06387649	chr19	507123	-0.0859503996210734	-3.4994612418307	-1.00841229801904	0.325246014744722	0.890568788360815	-5.05574890818233	-0.0043413056265425
cg18615457	chr14	45719962	0.0702082637475993	1.51691796022467	1.00840163282813	0.325251007954753	0.890568788360815	-5.05575777426534	0.0219603937496956
cg19776520	chr1	52869847	-0.102702433529764	-4.48938213115963	-1.00839659585237	0.325253366175721	0.890568788360815	-5.05576196152623	-0.00104178450572699
cg22054164	chr1	21617504	0.0917043548798131	1.0744770550124	1.00839408226443	0.325254542996616	0.890568788360815	-5.05576405107639	0.00468562953011797
cg24098561	chr5	175197036	0.119987615440208	0.810256515411613	1.0083889797821	0.32525693190483	0.890568788360815	-5.05576829276491	-0.00849980897197999
cg07242860	chr5	140739522	-0.134124155195853	-3.23109355329061	-1.00838746442693	0.325257641374505	0.890568788360815	-5.0557695524745	-0.00460031966935241
cg10975001	chr1	33627155	-0.0960447347543566	1.51038302933683	-1.00838413516475	0.32525920009577	0.890568788360815	-5.05577232007292	-0.00744580987775811
cg19719915	chr7	115928094	-0.113829623505967	2.57234373730946	-1.00837261458706	0.325264593934629	0.890568788360815	-5.05578189700695	-0.0119903618348088
cg06941638	chr16	85744228	-0.070706924920918	0.921639994014587	-1.0083663260589	0.325267538197742	0.890568788360815	-5.05578712455278	-0.00153355592581716
cg04165764	chr17	48074112	-0.154775463246498	-4.22763959565451	-1.00835984580051	0.325270572247675	0.890568788360815	-5.0557925114504	0.000327277124331816
cg06009448	chr7	1102226	-0.0800827008806515	0.841275101277768	-1.00835528162033	0.325272709203765	0.890568788360815	-5.05579630553554	-0.016108091148203
cg04299274	chr17	25798741	-0.0928819321998016	-0.847279743049228	-1.00835407458613	0.325273274340655	0.890568788360815	-5.05579730890936	-0.0213570926358261
cg13943980	chr4	6666711	0.0721346037012765	1.46951282063679	1.00835406921694	0.325273276854527	0.890568788360815	-5.05579731337261	-0.00153832575778323
cg04723721	chr9	139915388	0.0836515262195912	-0.178653172635888	1.00835177388269	0.325274351538534	0.890568788360815	-5.05579922141691	-0.0271402226059246
cg12700788	chr17	72348160	0.139692737820318	-0.249147925682875	1.00834993165792	0.325275214076799	0.890568788360815	-5.05580075280176	-0.00865152700207339
cg05417729	chr2	3307997	0.224149269772514	2.88778144689218	1.00834767815267	0.325276269180689	0.890568788360815	-5.05580262606805	-0.00270210065482057
cg23223044	chr19	49990882	-0.0582187078315846	-1.43262421001125	-1.00834731037386	0.325276441377037	0.890568788360815	-5.05580293179038	-0.013101349276949
cg03031183	chr14	106916953	0.211847371800447	1.28716864355451	1.00834723605366	0.325276476174228	0.890568788360815	-5.05580299357028	0.0339190644788802
cg04586722	chr21	26734336	-0.105175017754281	0.691304217162406	-1.00834199397249	0.325278930556609	0.890568788360815	-5.05580735112737	0.013073910109992
cg17466346	chr7	24516464	-0.162325994062503	1.84165901731107	-1.00834055451146	0.32527960452551	0.890568788360815	-5.05580854769701	-0.00490718014511038
cg23188430	chr6	125850052	-0.0971538373123474	-1.74526711636307	-1.00833566629363	0.325281893241379	0.890568788360815	-5.05581261107676	-0.00982134266231641
cg04531097	chr3	133931867	0.122887792203563	-3.15484187361133	1.00833160944266	0.325283792710952	0.890568788360815	-5.05581598336126	0.00769410203741833
cg11550550	chr5	2726103	0.109937907902121	-0.93564967981329	1.0083282657482	0.325285358277351	0.890568788360815	-5.05581876282059	0.0059629878034741
cg04449512	chr2	70352318	-0.210355436703406	-3.52141598192954	-1.00832771110698	0.325285617968952	0.890568788360815	-5.05581922386753	-0.00551778557917486
cg03704073	chr11	121960000	-0.15150139144475	0.485683712081366	-1.00832745027115	0.32528574009637	0.890568788360815	-5.05581944068789	0.0058146579569659
cg14054283	chr2	75292272	-0.119770832994809	-2.93850705306526	-1.00832124668414	0.325288644722433	0.890571260895251	-5.05582459741895	0.00748929794448309
cg23000806	chr8	48854968	0.106719816374448	-1.8547551348727	1.00831480784666	0.325291659516005	0.890574035012659	-5.05582994967217	-0.0390365364942123
cg02792168	chr10	101281924	0.123878392120203	-0.468397737219808	1.00830349581629	0.32529695608414	0.89058305603346	-5.05583935267056	0.0457600850981761
cg02261174	chr19	52216726	0.144368340923119	3.72231311692328	1.00827956561269	0.325308160987234	0.89059144700416	-5.05585924407565	0.0113571055799058
cg24439121	chr12	24719938	-0.177409048512542	0.709104263054065	-1.00827679448793	0.325309458535833	0.89059144700416	-5.05586154747929	-0.0281674732081167
cg23468238	chr5	72861609	-0.0895373368158949	-3.55739571571888	-1.00827654625287	0.325309574769338	0.89059144700416	-5.055861753816	-0.00165838190960708
cg00698067	chr6	139278436	0.0898846659682518	2.52441116441805	1.00826169581137	0.325316528388183	0.89059144700416	-5.05587409764433	-0.00467201794825878
cg11378740	chr6	31617019	0.0920277753879071	2.4298799816126	1.00825417343792	0.325320050728399	0.89059144700416	-5.05588035025123	-0.0129656654958349
cg07732644	chr17	3378397	-0.130172180242242	2.28407566131816	-1.00825251472046	0.325320827423982	0.89059144700416	-5.05588172897383	-0.0287841697630745
cg00813752	chr14	93389146	-0.111655263401702	-1.14666088708413	-1.00824944081154	0.325322266787367	0.89059144700416	-5.05588428399542	0.0386091666619813
cg22940798	chr6	32805554	-0.0816543250636888	0.101473102916551	-1.00824106828907	0.325326187258683	0.89059144700416	-5.0558912431697	-0.00362399448082651
cg10549156	chr7	100081397	0.12008136774048	-4.71079154606503	1.00823909271399	0.325327112335423	0.89059144700416	-5.05589288524457	0.00401194956171749
cg06282240	chr13	25497044	-0.0680066529059205	-3.55708999721677	-1.00823770878732	0.325327760369787	0.89059144700416	-5.0558940355465	-0.00275817323749022
cg02956274	chr12	51236582	0.146074267061459	-2.15036888656619	1.00823204312943	0.325330413367327	0.89059144700416	-5.05589874475343	-0.0401951502055241
cg00095674	chr1	150122654	0.121612729652329	-3.32509958748935	1.00822585220291	0.325333312344149	0.89059144700416	-5.05590389052865	0.00617894457544022
cg16353254	chr16	48532923	-0.0935772054906626	2.22915717287007	-1.00822127483496	0.325335455764122	0.89059144700416	-5.055907695128	-0.00121457969995109
cg25959792	chr5	179775488	0.108171782501452	2.2086978594004	1.0082206596371	0.325335743840337	0.89059144700416	-5.05590820646465	-0.0156668519353798
cg20727142	chr2	98963408	0.23971979411786	-2.23205668759845	1.00821920709923	0.325336424015084	0.89059144700416	-5.05590941377573	0.0186166768274457
cg09441501	chr11	798350	-0.245407931601824	-4.37240833609982	-1.00821618652907	0.32533783844992	0.89059144700416	-5.05591192438884	-0.0145854286047686
cg04068601	chr20	2844713	0.0776377090147214	2.02816576724691	1.00820550343046	0.325342841032322	0.89059144700416	-5.05592080382692	-0.0038561585324548
cg10577937	chr1	26798947	0.215697851929701	-3.82939477333185	1.00820279139728	0.32534411100665	0.89059144700416	-5.05592305796589	-0.0036774612542312
cg10776839	chr2	23935052	-0.0972480686709498	1.97598418193599	-1.00820087133424	0.32534501012414	0.89059144700416	-5.0559246538461	-0.0245333458307808
cg24777710	chr7	127636733	-0.104288071225047	2.64042033506236	-1.00819560083987	0.325347478173745	0.89059144700416	-5.05592903445805	0.00354682826723007
cg27090087	chr6	54172378	-0.117305202563824	-1.79756933931051	-1.00818987052811	0.325350161559982	0.89059144700416	-5.05593379722771	0.00103731815166577
cg01745873	chr17	28706715	0.0917734896497842	-3.22219024194502	1.00817638854349	0.32535647495506	0.89059144700416	-5.05594500273406	0.00872798358752334
cg18959044	chr2	85154198	-0.0967903664070603	-3.92229493611289	-1.00817455462311	0.325357333756902	0.89059144700416	-5.05594652698057	0.00188030267849167
cg18202392	chr18	55708273	0.145311558234126	-0.213563774246323	1.00817414706789	0.325357524610098	0.89059144700416	-5.05594686571611	-0.00530874818009192
cg24557917	chr4	165980112	-0.0754931631505974	1.68915821754877	-1.00817317846116	0.325357978197272	0.89059144700416	-5.05594767076365	-0.00182963556210647
cg26103369	chr14	75153307	-0.129208293375958	2.77773561589414	-1.00817294988503	0.325358085236856	0.89059144700416	-5.05594786074225	-0.00798737824051243
cg10633958	chr2	40678242	-0.158673723123184	-2.51102430254511	-1.00816210163814	0.325363165375057	0.89059144700416	-5.05595687710254	0.00192676074319498
cg15090211	chr6	3232464	-0.153262483746195	-1.52800982163842	-1.00815947326508	0.325364396227303	0.89059144700416	-5.05595906162307	-0.0136740208576264
cg07952047	chr19	54024110	-0.0983164472078959	-3.53700190336612	-1.00815549154224	0.325366260851804	0.89059144700416	-5.055962370944	-0.00430634938982075
cg19575859	chr19	48683875	-0.141698420401631	2.81322928318493	-1.00814620524244	0.325370609617042	0.89059144700416	-5.05597008900179	-0.0104579045823189
cg11588848	chr19	48833729	-0.29546667678347	-2.64877045811399	-1.00814524536645	0.325371059128362	0.89059144700416	-5.05597088677326	-0.0933548114462124
cg19125323	chr17	74733470	-0.154344722433313	-4.30855257207917	-1.00814403089961	0.325371627865566	0.89059144700416	-5.05597189613912	0.0021333443401142
cg26904999	chr6	166796588	-0.138519609388482	-4.33157137200584	-1.00814305719128	0.325372083855594	0.89059144700416	-5.05597270540535	-0.00988434785341082
cg00016814	chr7	145875026	0.145063722206429	1.46235727211638	1.0081430347908	0.325372094345798	0.89059144700416	-5.05597272402278	-0.0148961212685255
cg01699581	chr11	130356112	0.158498105936897	1.98535888239297	1.00814183598669	0.325372655749365	0.89059144700416	-5.05597372036913	0.0281933101749586
cg22708233	chr11	47198576	-0.0686161910544663	-0.537625225823892	-1.00814158629037	0.325372772682989	0.89059144700416	-5.05597392789583	-0.0186414069090391
cg19811087	chr1	91184501	0.104566493142088	-0.545331816628393	1.00813805599869	0.32537442593354	0.89059144700416	-5.05597686197415	0.048144711099717
cg11320517	chr19	54972544	-0.126002338218854	3.65305235600295	-1.00813354067086	0.325376540489263	0.89059144700416	-5.05598061471749	0.00845343805819077
cg07358372	chr18	9334693	-0.0969400485391189	-3.26032998842393	-1.00813024911548	0.325378081950903	0.89059144700416	-5.05598335035941	0.00203367498295719
cg08354165	chr2	2940403	-0.0923083262359539	0.31672736126042	-1.00812114976536	0.325382343275738	0.890592188488129	-5.0559909128717	-0.019469871746246
cg22682724	chr1	5922731	0.10120017255034	2.42749351277253	1.00811127041755	0.325386969926223	0.890592188488129	-5.05599912357517	-0.0165940745581975
cg19651935	chr12	110318507	-0.0744315632873171	-3.17414871115759	-1.00810906367982	0.325388003381721	0.890592188488129	-5.05600095758012	-0.00350118646804541
cg14073219	chr5	178054108	-0.13636894432125	-3.81286292811789	-1.00810433346314	0.325390218636149	0.890592188488129	-5.05600488881953	-0.000532876230603913
cg13024585	chr6	33241633	-0.0673234668458074	0.29587354340583	-1.00810334056975	0.325390683629183	0.890592188488129	-5.05600571400198	-0.0162349665784375
cg02635869	chr21	36262100	-0.0669381200381469	-2.248707221467	-1.0080992335552	0.325392607036162	0.890592188488129	-5.05600912728761	-0.00719208085134593
cg12700145	chr1	31158200	-0.16140999717904	-2.49068415233435	-1.00808780542292	0.325397959128553	0.890592188488129	-5.05601862499272	-0.0148081311693909
cg15362557	chr2	9496288	-0.201054825284896	0.728683517727926	-1.00808505706794	0.325399246264057	0.890592188488129	-5.05602090908445	-0.0445557408756514
cg13287247	chr3	112359534	-0.1296631061204	-2.64288498674593	-1.00808131010098	0.325401001084675	0.890592188488129	-5.05602402308967	0.000733097871178978
cg08451243	chr11	1273788	-0.209867063377577	0.473499034425078	-1.00808037496708	0.325401439037864	0.890592188488129	-5.05602480025315	-0.0753138840193246
cg15031579	chr22	42347906	-0.129903935640918	1.2008354233216	-1.00807851916724	0.325402308169646	0.890592188488129	-5.05602634255428	-0.0260878737665331
cg08924284	chr3	13971252	-0.108360921507372	-1.48606936393813	-1.0080783836683	0.325402371628301	0.890592188488129	-5.05602645516341	-0.0115320246974827
cg16785912	chr12	33048913	0.0902311189122144	-3.15229443792021	1.00806471946005	0.325408771074995	0.89060422495634	-5.05603781100959	0.00413856947874436
cg14335408	chr9	1995528	-0.192125800470197	-1.44897851366319	-1.00805946032849	0.325411234141438	0.890605487948803	-5.05604218165375	-0.0502884574709734
cg08541953	chr1	6259338	-0.109910415909381	-3.11873413748766	-1.00804929983542	0.325415992752934	0.89061084426655	-5.05605062555707	-0.00603605414881288
cg06197114	chr18	59001726	0.106385962829655	-0.48325701713382	1.00804673399755	0.325417194456807	0.89061084426655	-5.05605275789115	0.0460902162292122
cg05116443	chr20	62562680	-0.0805600986954472	1.50860179545936	-1.00804233353041	0.325419255412023	0.890611006692553	-5.05605641487875	-0.0278598624852253
cg23574061	chr2	66418555	0.178023103470383	1.03274991209461	1.00803759987248	0.325421472427077	0.890611596220217	-5.05606034874719	0.0476239887994357
cg11626756	chr5	6491472	0.11060514956384	-1.21938086040422	1.00802408243026	0.325427803397498	0.89061875305179	-5.0560715822189	0.0076410646943802
cg01554529	chr1	11722935	-0.136714444632705	1.7908645745613	-1.00801961544517	0.325429895554149	0.89061875305179	-5.05607529441185	-0.0242717562991731
cg25129837	chr11	66057277	-0.0967677034614608	-3.49034200451777	-1.0080158796112	0.32543164527617	0.89061875305179	-5.056078398986	-0.00271002045084071
cg07208825	chr2	73871855	-0.104434622901368	-1.2366780887377	-1.00801492161426	0.325432093966424	0.89061875305179	-5.05607919510446	-0.0104617550247132
cg01236027	chr5	72468121	-0.0968304274667643	-0.676615604260122	-1.00799631529566	0.325440808562244	0.890620147120239	-5.05609465726897	0.00682699343511567
cg25371038	chr22	22337141	-0.125361233785368	-2.02463688958708	-1.00799585641967	0.325441023486926	0.890620147120239	-5.05609503859945	0.0118020879862828
cg02637136	chr8	11725599	-0.0908794937961043	-3.38617315039471	-1.00799500297947	0.325441423214725	0.890620147120239	-5.05609574781629	-0.00364828315892962
cg22832254	chr2	121987665	-0.1200684552107	2.00931714577778	-1.00799479029787	0.32544152282896	0.890620147120239	-5.05609592455662	-0.0128442243808403
cg18185987	chr14	88477518	-0.129364097004239	-1.5621463092249	-1.00798390526101	0.325446621110535	0.890620147120239	-5.0561049700763	-0.0271039725556109
cg16914674	chr15	90349662	0.0801760360443417	3.02146694625558	1.00797856209502	0.325449123737551	0.890620147120239	-5.05610941024207	0.0193876573118226
cg15397577	chr22	39910060	-0.0816447364486167	0.344693760884599	-1.00797780211248	0.325449479698546	0.890620147120239	-5.05611004178513	-0.0327916264169746
cg18478529	chr8	145563658	0.144615636683918	-0.281786631960356	1.00797426408744	0.32545113684404	0.890620147120239	-5.05611298186706	-0.00468817520118731
cg25587181	chr19	10589790	-0.110611349287019	-3.62910253902277	-1.00797230266925	0.325452055538589	0.890620147120239	-5.05611461179228	-0.00871862580881692
cg12815271	chr11	65625153	-0.0851971488964853	-3.18552392226549	-1.00796755127304	0.325454281018384	0.890620147120239	-5.05611856015866	-0.0108509970571146
cg23691733	chr1	944093	0.12820431003873	1.38956653561329	1.00796593920252	0.325455036089463	0.890620147120239	-5.05611989977062	0.0154117595459672
cg14354327	chr10	131763676	0.0922432658971952	-1.24190736947746	1.00795121095781	0.325461934648188	0.890620147120239	-5.05613213868372	0.0208138734368479
cg22175764	chr20	56803964	0.17596477401979	-3.31185216837127	1.00793189348608	0.325470982908901	0.890620147120239	-5.05614819092355	0.0159966704762463
cg14476562	chr9	14159600	0.280866664763466	1.12308638935407	1.00793172775365	0.325471060538364	0.890620147120239	-5.05614832864105	0.0785625219837215
cg26558461	chr16	89170857	-0.114999139102972	1.98959863047581	-1.00792643700299	0.325473538745308	0.890620147120239	-5.05615272504799	-0.00927376196647756
cg02319354	chr5	72530186	-0.107966139820489	-3.14623762979498	-1.00792628313033	0.325473610820023	0.890620147120239	-5.05615285290984	0.00455190092314912
cg17544364	chr10	7896363	0.142431419225952	2.20575147864959	1.00792126675546	0.325475960520901	0.890620147120239	-5.05615702130175	0.00825323543647616
cg07697895	chr7	116963259	0.749503754470343	-1.79732441312754	1.00791869419147	0.325477165530325	0.890620147120239	-5.05615915898472	0.134907766269197
cg12663302	chr6	30175792	-0.103498503394649	1.55578565109157	-1.00791820430894	0.325477394995551	0.890620147120239	-5.05615956605415	0.00836235015707298
cg19029301	chr20	30795553	0.11125867997365	-3.1710919818498	1.00791165174307	0.325480464285106	0.890620147120239	-5.05616501091236	-0.00368309835142584
cg22088263	chr3	51746830	0.217554742460077	-0.230929072955029	1.0079041937883	0.325483957692822	0.890620147120239	-5.05617120806579	0.0123602149631506
cg17044306	chr12	3983821	0.140354596144164	1.09005300478909	1.00790371851712	0.325484180317214	0.890620147120239	-5.05617160298883	0.010338068188173
cg12989851	chr3	147074517	0.115026716655104	-0.391405621832759	1.00789626025532	0.32548767389666	0.890620147120239	-5.0561778003541	0.0456885113895263
cg02118652	chr1	215741258	-0.0714436537928118	-2.8546916060052	-1.00789292071189	0.325489238205349	0.890620147120239	-5.0561805752999	0.00892577728637309
cg09898650	chr5	180002366	0.11628441421912	2.72311273941257	1.00788776932463	0.325491651228108	0.890620147120239	-5.05618485575538	-0.00592776555601804
cg25152312	chr3	195595803	-0.0937171066882076	2.63780187176456	-1.00788679918258	0.32549210566532	0.890620147120239	-5.05618566187584	-0.013652917940151
cg16931822	chr3	66475150	0.106652631951998	0.384879534618652	1.00788539421536	0.325492763785591	0.890620147120239	-5.05618682930451	-0.00132788459952438
cg23984312	chr1	154112300	0.121668171813635	0.330798694402956	1.00788255324513	0.325494094566885	0.890620147120239	-5.05618918994598	0.0221907587168447
cg13677415	chr17	35291900	0.119873337025674	-3.44421883074792	1.00787898800536	0.32549576461948	0.890620147120239	-5.05619215239489	0.0130098818834307
cg01957222	chr2	1426786	0.681172449317956	-0.448683890935774	1.007877623259	0.325496403904357	0.890620147120239	-5.05619328639509	0.0100722747753065
cg02030212	chr14	80018860	-0.114533875951586	2.38609392071445	-1.00787715379627	0.325496623813862	0.890620147120239	-5.05619367648251	-0.00650028217731757
cg19433807	chr15	41058059	-0.0759515234090987	1.17268935444739	-1.00787609073914	0.325497121780014	0.890620147120239	-5.05619455980064	-0.0253497799731525
cg25115145	chr6	166240705	-0.0791485356320273	0.0369985211802824	-1.00787046596912	0.325499756590931	0.890620147120239	-5.0561992335351	-0.0124543094407201
cg18603838	chr5	35137278	-0.130614980235755	2.37687622872952	-1.00786854017599	0.325500658693598	0.890620147120239	-5.05620083370999	0.0140028308094646
cg21719492	chr13	112788669	-0.189831316755604	0.632654331982222	-1.00785243412055	0.325508203350027	0.890630787491037	-5.05621421640449	-0.0504957740460348
cg03263226	chr7	44618815	0.0751712022469289	0.701054817135257	1.0078504368095	0.325509138970986	0.890630787491037	-5.05621587597848	0.000613296181388612
cg22664250	chr17	8662011	0.0901643215554662	0.720906545578129	1.00784741939647	0.325510552452376	0.890630787491037	-5.05621838315388	0.0316576941582105
cg25942990	chr2	177014996	-0.089790286214893	0.524901468179104	-1.00780597165696	0.325529968727062	0.890639737969869	-5.05625282150181	-0.0148675603003302
cg22461835	chr8	26723365	0.171621230358379	-1.21950396217838	1.00780425648329	0.325530772220986	0.890639737969869	-5.05625424658859	0.0377361483670504
cg20806143	chr1	89567209	0.132122170368085	2.86406379062816	1.00780155875843	0.325532036005753	0.890639737969869	-5.05625648804358	-0.00781937192030657
cg10418357	chr14	23777535	-0.0947537871802992	1.29924453889864	-1.00778819449324	0.325538296722547	0.890639737969869	-5.05626759191395	-0.00861800931036838
cg17515744	chr22	39190301	-0.13570861485875	-3.16507895675584	-1.00778249888275	0.325540964953533	0.890639737969869	-5.05627232414496	-0.00956784113201939
cg08572278	chr4	62467955	0.141405598713045	0.0525141186926837	1.00778055117707	0.325541877401575	0.890639737969869	-5.05627394240207	0.0210308599925215
cg16552822	chr1	19278734	-0.121514044837594	-0.355517631981569	-1.00777811050316	0.325543020794579	0.890639737969869	-5.05627597023941	0.0371554130684071
cg27625456	chr17	25958267	0.112092012942813	-0.0290674133513809	1.00777358859716	0.325545139198767	0.890639737969869	-5.05627972725983	0.0319331853119363
cg09522532	chr19	5892111	-0.0819585612587116	-0.261870864201238	-1.00777271622555	0.32554554788499	0.890639737969869	-5.05628045206707	-0.0284650739534695
cg21041701	chr12	31942768	0.105518498073262	-2.65847229793578	1.0077726214677	0.325545592276904	0.890639737969869	-5.05628053079629	0.0020469108318216
cg19845250	chr11	129939713	-0.104299047991406	-2.11754118415164	-1.00776359902136	0.325549819108918	0.890639737969869	-5.05628802703444	-0.0214371363272184
cg02752932	chr2	38099030	-0.532263869806007	0.621946786003463	-1.00776076489265	0.325551146848318	0.890639737969869	-5.05629038173871	0.00283176841653454
cg19533050	chr2	163175044	0.144309726022367	-3.76799887832146	1.00775854099264	0.325552188708965	0.890639737969869	-5.05629222943714	0.0186909498011775
cg14064526	chr5	176171341	0.152011915352265	-0.470649068420741	1.00775562267293	0.325553555897389	0.890639737969869	-5.05629465407969	-0.0267976187006068
cg02985540	chr13	46964186	0.1300699077338	0.884614272167914	1.00774462251166	0.32555870934184	0.890639737969869	-5.05630379334414	0.0403347764436042
cg24074594	chr1	161676581	-0.109599832413311	2.23773649627332	-1.00774242903248	0.325559736967518	0.890639737969869	-5.05630561574196	0.00504882515988192
cg15487725	chr14	21524938	-0.118791610959675	2.08742531073933	-1.0077423714715	0.325559763934362	0.890639737969869	-5.05630566356503	0.0130672579671084
cg04925858	chr14	77499547	0.134919704190673	-3.68521075016166	1.00773842395427	0.325561613317249	0.890639737969869	-5.05630894325287	-0.00305223068102849
cg16701896	chr7	27233411	-0.106950005064308	-0.625164412670032	-1.00773728853122	0.325562145255984	0.890639737969869	-5.05630988658626	0.0106164868717031
cg16892443	chr20	24898990	0.120257459667028	-2.32691740569388	1.00773497050608	0.325563231238438	0.890639737969869	-5.05631181244747	0.0157731690905732
cg03362549	chr8	96694077	0.159411559130652	0.578743389136433	1.00773392241126	0.325563722266123	0.890639737969869	-5.05631268322412	0.0555545656797406
cg08007639	chr16	2999034	0.16881922639219	0.727855357543809	1.00773188953974	0.32556467465871	0.890639737969869	-5.05631437216925	0.00714515284342765
cg18500462	chr9	89626741	-0.0923914995473068	2.50838670638537	-1.00772642814789	0.325567233309718	0.890639737969869	-5.05631890957396	-0.0243810835267341
cg19024969	chr17	32905966	-0.0819409408281937	0.555053220203813	-1.00772462430394	0.325568078410039	0.890639737969869	-5.05632040822926	-0.00564552205645741
cg13266763	chr6	149769803	0.0935993869209952	0.802892149034525	1.00772328902549	0.325568703988562	0.890639737969869	-5.05632151759316	-0.00183927008690277
cg01287707	chr16	67695257	-0.133866787319558	-1.99033388668576	-1.00772287884625	0.325568896157881	0.890639737969869	-5.05632185837429	-0.0200986351195017
cg03953196	chr16	85814044	-0.0799743551211132	3.06491889455105	-1.00771798707005	0.325571187965244	0.890639737969869	-5.05632592250271	-0.0244138466246492
cg00739278	chr7	38351226	0.117514467121094	-2.44730232248604	1.00770955830572	0.325575136885419	0.890639737969869	-5.05633292514929	-0.0260234980411848
cg10883503	chr5	43019660	0.105208257235197	-2.94551749071096	1.00770486688572	0.32557733485475	0.890639737969869	-5.05633682277476	0.0219326763236252
cg23427859	chr5	128430169	0.0826707431441027	-2.82668777640056	1.00769955113786	0.325579825339427	0.890639737969869	-5.05634123907154	0.00182707667917002
cg09530156	chr11	69867139	-0.128545580660735	-0.0302082247465527	-1.00769730604842	0.325580877191825	0.890639737969869	-5.05634310427443	0.0154526714356132
cg16601957	chr17	710026	0.18672192211494	1.21419389205804	1.0076971937943	0.32558092978434	0.890639737969869	-5.05634319753418	-0.00198932809311458
cg20731110	chr18	580228	0.273691830392267	-0.895171708747454	1.00769330361206	0.325582752389066	0.890639737969869	-5.05634642945836	-0.0461749984157364
cg08040428	chr8	18870913	-0.0827890711657575	-3.52840963001863	-1.0076889555029	0.325584789547398	0.890639737969869	-5.05635004181051	0.0070814542471296
cg17037406	chr12	133294835	0.105393699437082	3.26082809742769	1.00768861428124	0.325584949415554	0.890639737969869	-5.05635032529241	-0.00223603625380675
cg17379209	chr22	18256737	0.156235314480948	-4.51216905910491	1.00768265004619	0.325587743770049	0.890639737969869	-5.0563552802768	0.00240873749243013
cg11809162	chr1	2241792	0.0606216645002872	0.404205481728828	1.00768019236188	0.325588895245517	0.890639737969869	-5.0563573220713	-0.00593912831359211
cg22368281	chr7	82270	0.10059319406177	-1.99337297879087	1.00767526247953	0.325591205005017	0.890639737969869	-5.05636141770468	-0.0250267873443689
cg00718518	chr5	171766029	-0.071056489644083	0.485129123857023	-1.00767380281866	0.325591888890789	0.890639737969869	-5.05636263035409	-0.0123800971669208
cg12068463	chr12	132505658	0.0725257749777629	3.02060485269276	1.00766472596345	0.325596141635529	0.890645895626151	-5.0563701711414	0.0119950369976589
cg21825071	chr6	34360162	-0.110904289600423	-3.66819330891807	-1.00764850118196	0.325603743468043	0.890661214350116	-5.05638365006787	-0.00343131994484107
cg23007325	chr8	10924633	0.197583857489067	-1.31046413965347	1.00764251057727	0.325606550290608	0.890663416626434	-5.05638862678392	0.0602697905525639
cg18019810	chr2	236619304	0.0792268296587103	1.88808358339097	1.00763414680696	0.325610469058433	0.890664561453421	-5.05639557497183	-0.000977189428032821
cg21480740	chr7	158819193	-0.104008995739177	2.5603045556564	-1.00762860640486	0.325613064981168	0.890664561453421	-5.05640017762325	-0.0351161741548032
cg15379757	chr13	110951223	-0.105685906719782	1.3352000550382	-1.00761610162626	0.325618924074666	0.890664561453421	-5.05641056580065	0.0384465601101323
cg07506081	chr17	77952290	-0.118938239090821	2.40363843238675	-1.00761122067847	0.325621211054764	0.890664561453421	-5.05641462055165	0.00244334611249941
cg09821533	chr6	13712174	-0.101393278178413	-2.50175341285457	-1.00760989178393	0.325621833713517	0.890664561453421	-5.05641572450153	-0.00749926759608949
cg12908608	chr2	198380725	-0.197099207408331	-4.09501182867254	-1.00760869437012	0.325622394767175	0.890664561453421	-5.05641671922559	-0.0112812533354601
cg00267325	chr6	29691936	0.175546777417279	-2.49154753608979	1.00760323983185	0.325624950524302	0.890664561453421	-5.05642125044486	0.0151459097515673
cg22135279	chr11	124055251	0.174405742107502	1.60546345978483	1.00760176244536	0.325625642765153	0.890664561453421	-5.05642247774245	0.0257762502203717
cg17803430	chr1	207278324	0.0906418973532958	1.73578485441803	1.0076005880443	0.325626193040579	0.890664561453421	-5.05642345334222	0.0395486326700636
cg19671143	chr5	53907133	-0.0941507705908371	1.73461347863585	-1.00759050729245	0.32563091648781	0.890664561453421	-5.05643182759424	-0.00136267134040624
cg00940212	chr7	30633751	-0.137153043635279	-1.57292844738431	-1.00758767000531	0.325632245938574	0.890664561453421	-5.05643418456352	0.0076520295131936
cg15446043	chr15	53082395	-0.217354230547252	-1.91351288230151	-1.00758723186452	0.325632451235936	0.890664561453421	-5.05643454853193	-0.0126386461494046
cg04113258	chr16	17527041	0.075585915143282	1.81052685109959	1.00758607934039	0.325632991268635	0.890664561453421	-5.05643550594583	0.0240911721781732
cg24328142	chr10	71234693	-0.0948789720560703	-0.165461480282552	-1.0075672719135	0.325641803862954	0.890670121987558	-5.05645112933567	0.00251219694693028
cg16033921	chr3	123254110	-0.104966265369168	3.14444099193007	-1.00756051783413	0.32564496866204	0.890670121987558	-5.05645673990794	-0.00718898441067362
cg06452576	chr1	38478620	-0.0895247465356509	-3.36513050606039	-1.0075598672124	0.325645273528868	0.890670121987558	-5.05645728037366	-0.000540022016766825
cg10607939	chr7	112091280	-0.0743241786280985	-3.90711239509002	-1.00755736786179	0.325646444670649	0.890670121987558	-5.05645935655922	-0.00281448073789701
cg08595563	chr19	1438189	-0.135342330448462	-4.05151431657271	-1.00755729073864	0.325646480808939	0.890670121987558	-5.05645942062458	-0.00547907593166981
cg03587422	chr19	36367330	0.111848657855532	-0.545707064759402	1.00755342749833	0.325648291045955	0.890670121987558	-5.05646262977047	0.00148479859381107
cg01077178	chr10	22608674	0.104248457695231	1.88857911225894	1.00755183680256	0.32564903641617	0.890670121987558	-5.05646395113858	0.00499929593600423
cg06918770	chr19	42367976	-0.170793056701378	2.11731716072688	-1.00754633714206	0.325651613463177	0.890671695478436	-5.05646851961324	-0.0252768323253129
cg23553480	chr2	233925275	-0.118150920286675	1.41744428676142	-1.00753754081216	0.32565573530284	0.890677268759157	-5.05647582652926	0.00200646135283999
cg15727524	chr7	157531216	-0.0970071737499247	-1.4792713319795	-1.00752076347996	0.325663597032032	0.890677268759157	-5.05648976292986	-0.00325328261485097
cg14778169	chr7	82073751	0.121713098638693	-0.584543649322726	1.00751983887057	0.325664030300765	0.890677268759157	-5.05649053096773	0.052533644236828
cg00813560	chr1	6106358	0.088504483681633	-0.496193152564385	1.00751523807223	0.325666186224785	0.890677268759157	-5.05649435266669	-0.00660365534349822
cg06348187	chr7	899806	-0.0801584366747877	1.75249199996408	-1.00751392274471	0.325666802586216	0.890677268759157	-5.05649544525375	-0.0294721344952804
cg24566581	chr11	880784	-0.102395295695589	2.57654617763248	-1.00750853098279	0.3256693291701	0.890677268759157	-5.05649992394962	-0.0053827077340044
cg10107304	chr10	104503664	0.141473524487937	-3.24111406479743	1.00750757907031	0.32566977523846	0.890677268759157	-5.0565007146586	0.00717953758752457
cg21994724	chr6	79577539	0.164821622343509	-4.04394001256141	1.00750522500603	0.325670878360192	0.890677268759157	-5.05650267006636	0.00786848822223166
cg26764345	chr3	46927386	0.113071366847856	1.24604206777629	1.00749686844031	0.325674794293605	0.890677268759157	-5.05650961143014	-0.0110324216975033
cg04196143	chr2	162096032	-0.162735375708285	3.13145919017957	-1.00749291636428	0.325676646269997	0.890677268759157	-5.05651289419601	0.000195011309903181
cg27218484	chr16	88561208	-0.104658783514526	0.808544308011675	-1.00747810601647	0.325683586590324	0.890677268759157	-5.05652519621206	-0.0194400302959009
cg07507951	chr1	247096025	0.121702892364255	-2.2303277530848	1.00747775913875	0.325683749142944	0.890677268759157	-5.05652548433944	0.0191116897857501
cg23533254	chr3	171176940	0.15743143727705	-2.88853174884909	1.0074736993276	0.325685651641638	0.890677268759157	-5.05652885653789	0.0130789546025183
cg26366360	chr17	79895491	-0.0824059146758089	-2.99127724567409	-1.00746959447504	0.325687575255428	0.890677268759157	-5.05653226613679	-0.00938134139746766
cg19717586	chr11	131781257	-0.204894166975966	0.603584668966152	-1.0074688537044	0.325687922395812	0.890677268759157	-5.05653288143913	-0.0253200825163823
cg05121379	chr4	96433143	-0.0996775003014501	1.8014006969483	-1.00746739902423	0.325688604089663	0.890677268759157	-5.05653408973114	-0.00240857061330568
cg04907171	chr5	139135794	0.061656896965015	-2.95661309113464	1.00746253582966	0.325690883092604	0.890677268759157	-5.05653812920518	-0.00228886957770752
cg03363979	chr13	45152410	-0.127933331411162	-3.51211958419632	-1.00746014463874	0.325692003662834	0.890677268759157	-5.05654011537347	-0.00278393536583782
cg16083849	chr15	59063210	0.093461236323006	-3.15389437983338	1.0074597155244	0.325692204756534	0.890677268759157	-5.05654047180349	0.0108066508071071
cg25318270	chr4	6473057	0.0920775579863801	-0.5425762039413	1.00745637606505	0.325693769713604	0.890677268759157	-5.05654324561338	0.0250397694137088
cg00526772	chr10	119830037	-0.100015483595515	-1.69778180898565	-1.00745129833233	0.325696149280634	0.890677268759157	-5.05654746324609	-0.000866391202843153
cg25548350	chr8	142277364	-0.0784739218971384	1.59723059804565	-1.00743665922948	0.325703009640204	0.890677268759157	-5.05655962257518	-0.0156313008181016
cg14160419	chr4	40518065	0.126348961594262	-2.87278176623255	1.00743317439637	0.325704642761202	0.890677268759157	-5.05656251707596	0.00283968008286237
cg07598034	chr7	134001087	-0.10044678910151	-3.81827525116969	-1.00743279455454	0.325704820769404	0.890677268759157	-5.05656283257187	-0.00415136352645176
cg13529623	chr19	17443249	0.0755119646963716	-0.52989188603168	1.0074239520781	0.325708964706472	0.890677268759157	-5.05657017708641	0.0240110981995624
cg25379877	chr12	32908932	0.102211770536576	-3.45119822710542	1.0074220657318	0.325709848728338	0.890677268759157	-5.05657174386834	0.00560416374010728
cg22990430	chr8	56433632	-0.109568943474866	-2.58403743082963	-1.00741580710468	0.325712781798446	0.890677268759157	-5.056576942208	0.008198828284221
cg27223728	chr2	70784562	0.10726731455774	-0.597534577013465	1.00740606496578	0.325717347433359	0.890677268759157	-5.05658503385323	0.0573288214546166
cg19833674	chr3	69710586	0.170796728503891	0.626060094666872	1.00740224650573	0.325719136959631	0.890677268759157	-5.05658820537848	0.0263710633388614
cg16819777	chr10	103329853	-0.0939160106585125	-3.13389085125807	-1.00739457132341	0.325722733964631	0.890677268759157	-5.05659458017646	-0.00261265445682973
cg06330323	chr16	2132315	0.152455069124015	1.49740667966645	1.00739188886278	0.325723991117123	0.890677268759157	-5.05659680814524	0.0503823777194926
cg24195524	chr6	32147809	0.106814469993396	1.18389722014295	1.00738405114679	0.325727664332778	0.890677268759157	-5.05660331787944	0.0445160676399387
cg25734421	chr1	210501368	-0.112777025567024	2.3421329141692	-1.00738235492994	0.325728459283778	0.890677268759157	-5.05660472669222	0.0135996400442399
cg14484434	chr8	141568128	-0.128357112615884	0.739586930849439	-1.00737404640809	0.3257323531851	0.890677268759157	-5.05661162740201	-0.0370904811544448
cg01805920	chr16	30007594	0.141792845073062	-3.68518129264384	1.00737102607364	0.325733768713829	0.890677268759157	-5.05661413595263	0.00113923477991512
cg13494887	chr12	105605477	-0.110636494559238	1.96556513473517	-1.00736887362742	0.325734777495288	0.890677268759157	-5.0566159236712	0.0291108687656989
cg15360478	chr2	43094440	0.0921624894026104	1.43202674462557	1.00735948559946	0.325739177383877	0.890677268759157	-5.05662372087723	0.0255061707780889
cg05875463	chr18	60385273	-0.130564479974295	-2.48815191426384	-1.00735697358274	0.325740354698213	0.890677268759157	-5.05662580721628	0.00257795393884622
cg01842720	chr11	7535887	-0.11062668990277	-0.835934219541596	-1.00735594331607	0.325740837557212	0.890677268759157	-5.05662666289618	0.00141636888625235
cg19638876	chr6	42893750	-0.093509016614148	0.873682824338105	-1.0073532990024	0.325742076880053	0.890677268759157	-5.05662885910661	0.00421411039261166
cg13845302	chr1	226249852	-0.126341507188855	-4.48060375754315	-1.00734904371369	0.325744071233018	0.890677268759157	-5.05663239328684	-0.00574724299932994
cg26302986	chr7	90291360	-0.101001934306596	-1.1307368728359	-1.00734284541896	0.32574697624214	0.890677268759157	-5.05663754118427	-0.0129965476023383
cg22325673	chr4	6377625	-0.119545440056097	-1.7173086544464	-1.00734056774434	0.325748043744424	0.890677268759157	-5.0566394328645	-0.0268298908066463
cg14170117	chr10	126490218	-0.121330563112634	-3.32223943859217	-1.00733613996469	0.32575011896658	0.890677268759157	-5.05664311026355	-0.00217779091677947
cg26098637	chr6	168452059	0.0869143794958834	1.06308536558193	1.00733188009394	0.325752115501531	0.890677268759157	-5.05664664819587	-0.0271114458224085
cg02237119	chr7	73256414	0.108709119244245	-0.617864461450925	1.00732755370242	0.325754143222487	0.890677268759157	-5.05665024136181	-0.00254793238673634
cg08015507	chr3	48720378	-0.0715130124713122	0.658172380609789	-1.00732101851475	0.325757206192955	0.890677268759157	-5.05665566895692	-0.0265098930626837
cg00090103	chr1	155920763	-0.133015712711153	3.71259757567511	-1.00731328392442	0.325760831336273	0.890677268759157	-5.05666209263794	-0.0104957908828888
cg04393837	chr1	151139439	-0.107507527136094	-0.00424465832907077	-1.00731125545567	0.325761782068731	0.890677268759157	-5.0566637773012	0.0087774145069161
cg25127011	chr13	32526883	-0.109774208411281	2.40350506656195	-1.00729789642071	0.325768043425476	0.890677268759157	-5.05667487203606	-0.0112941821853378
cg10378795	chr6	158080676	-0.088363995518437	1.38107822413306	-1.00729133915044	0.325771116837598	0.890677268759157	-5.05668031782891	0.0261560120630439
cg15135842	chr3	60728530	0.145425294317079	2.04047865312823	1.00728422219996	0.325774452596458	0.890677268759157	-5.05668622839886	0.0246458040735714
cg15809886	chr6	30524102	-0.109133278028641	-2.63742248989266	-1.00728132058398	0.325775812608736	0.890677268759157	-5.05668863815689	-0.00709065199878622
cg08476837	chr6	4022003	0.0718829995708589	-3.70780008311233	1.00727830565991	0.325777225733696	0.890677268759157	-5.05669114200944	0.00322488211957096
cg19307003	chr11	60775715	-0.13529461250548	-2.37856677649399	-1.00727829110398	0.325777232556212	0.890677268759157	-5.05669115409792	-0.0314574263621324
cg13393110	chr19	52873106	-0.128548143912285	-2.31273213056736	-1.00727814859208	0.32577729935307	0.890677268759157	-5.05669127245191	-0.000271143308624433
cg08702941	chr4	42155308	0.100594506001599	-0.168787187810127	1.00727423924873	0.325779131707931	0.890677268759157	-5.0566945190969	0.024247304190037
cg07503662	chr16	87761121	-0.0860897675886436	4.28312243053643	-1.00726617214354	0.325782912877095	0.890677268759157	-5.05670121865898	0.000165100322720324
cg03156396	chr16	816177	-0.110058287862142	-1.74329899796051	-1.00726367378144	0.325784083901862	0.890677268759157	-5.05670329348679	-0.0566429066244295
cg17924813	chr4	15704844	0.11446213078165	-3.1478616822088	1.00726002087131	0.325785796088204	0.890677268759157	-5.05670632712989	-0.00210160868606639
cg18957462	chr15	42066506	0.0762048211803131	-3.26102363323522	1.00725917690184	0.325786191673154	0.890677268759157	-5.05670702802233	-0.00362980218785933
cg25240964	chr4	79339974	-0.142839040868858	-1.98287013150306	-1.00725893159475	0.325786306653438	0.890677268759157	-5.05670723174274	-0.0380720188839665
cg22705010	chr6	33132523	0.133110378835923	-0.00214455333467985	1.00725086364627	0.32579008827613	0.890677268759157	-5.05671393191484	-0.00720820775184172
cg10730165	chr7	142364023	0.210232911484475	-0.218130427144136	1.0072455993683	0.325792555774115	0.890677268759157	-5.05671830370296	-0.0180029049593164
cg06513139	chr19	4455923	-0.0979864242146655	2.21348083960914	-1.00724332217192	0.325793623156736	0.890677268759157	-5.05672019482403	0.015602221883394
cg19410796	chr13	45966279	-0.111617484199619	1.85928121966066	-1.00723903332205	0.325795633461587	0.890677268759157	-5.05672375653307	-0.0226170685441888
cg24741609	chr1	54122060	-0.0954518885691122	0.138595466652556	-1.00723885701636	0.32579571610122	0.890677268759157	-5.05672390294722	0.0244689601452356
cg12796481	chr1	10796411	0.100606976676085	0.616523437615757	1.00723770832526	0.325796254526693	0.890677268759157	-5.05672485688433	0.00664639802935685
cg03718773	chr5	106941252	0.136883872766451	0.450810020391655	1.00723705174571	0.325796562285218	0.890677268759157	-5.05672540214415	0.087840749008247
cg09175575	chr12	93861210	0.115643613994561	-3.93274618373421	1.00723140975738	0.325799206862707	0.890677268759157	-5.05673008754897	0.00221529406428793
cg13908149	chr10	630942	-0.116571378148227	2.56524941103534	-1.00722888938161	0.325800388247005	0.890677268759157	-5.05673218059448	-0.0126659556249454
cg20701850	chr12	21655265	-0.103121452866444	-3.43269720806742	-1.00722854915572	0.325800547722473	0.890677268759157	-5.05673246313465	-0.00136640355810423
cg20888386	chr2	219858260	0.102015559336674	-3.01741558885938	1.00722126935908	0.325803960024276	0.890677268759157	-5.05673850861229	0.0112020234746875
cg12824782	chr5	2753928	-0.111855106092742	-0.462567111328293	-1.00721858014694	0.32580522056079	0.890677268759157	-5.05674074184781	0.034772787954122
cg06042608	chr3	46918356	-0.0779055241035925	-0.440111305476833	-1.00720281455399	0.325812610565418	0.890677268759157	-5.05675383415677	0.00790544797487291
cg03601886	chr1	53649218	-0.142230365698205	-2.52397573079908	-1.0072015899623	0.325813184588587	0.890677268759157	-5.05675485109364	-0.0109178545732554
cg00947782	chr6	30039142	0.671194644844462	-3.43373494090583	1.00719681150112	0.3258154244827	0.890677268759157	-5.05675881925753	0.061551032281197
cg09854615	chr11	69259788	0.188223124196189	-2.15671106741257	1.00719602319869	0.325815793998924	0.890677268759157	-5.05675947388367	0.0285398613790219
cg09286444	chr8	27880317	0.140164859459749	0.520958000611559	1.00719567728186	0.325815956147289	0.890677268759157	-5.05675976114154	0.0194553625307777
cg22121666	chr8	1333086	0.15856799429371	0.4690135181767	1.007188260388	0.325819432826751	0.890677268759157	-5.05676592029233	0.0159478086708097
cg05855917	chr3	147113700	0.133323625929225	1.53993759777478	1.00718500838469	0.32582095721607	0.890677268759157	-5.05676862081427	0.0619487444517409
cg21578330	chr4	87829966	-0.0886152354897127	-1.64209587686332	-1.00718282011979	0.325821982976647	0.890677268759157	-5.05677043798439	-0.0340040332512083
cg11915366	chr17	34139071	-0.108785414367874	2.01719953207606	-1.00718203416567	0.325822351397287	0.890677268759157	-5.05677109065238	0.000932118150583916
cg04249030	chr15	75230004	-0.0604519802801852	-3.44861881072222	-1.00717661854601	0.325824890008942	0.890677268759157	-5.05677558785125	0.00432691452668299
cg04845185	chr20	61696220	0.119099036986793	-1.45697238808062	1.00717281865629	0.325826671243537	0.890677268759157	-5.0567787433148	-0.0293461412341969
cg16004226	chr11	369875	-0.117873996473025	-2.83492666026526	-1.00717091358012	0.325827564268744	0.890677268759157	-5.05678032530367	0.0129168699902062
cg17365076	chr11	116274125	-0.106012199387539	-1.09769953406141	-1.00717040226661	0.325827803952814	0.890677268759157	-5.05678074990162	-0.0414311600389135
cg03743008	chr1	218338449	0.156692184136161	-2.94585386411206	1.00714803179199	0.325838290490023	0.890700462468698	-5.05679932629687	0.0120147177760307
cg11147919	chr13	102069556	0.279383339803123	-0.138865868629205	1.00713488085407	0.325844455324133	0.89071184230531	-5.05681024663732	0.0673737026581856
cg01680773	chr14	74960124	0.0978918301722487	-3.05727864170508	1.00712010953679	0.325851379849266	0.890722392904453	-5.05682251236552	0.0093321312428998
cg14784608	chr2	70781101	-0.112646273311579	-3.15918613459355	-1.00711299937796	0.325854712999233	0.890722392904453	-5.05682841640466	-0.00265148900580309
cg06185738	chr11	22359868	-0.126755913263584	-2.92764509225652	-1.00711270799957	0.32585484959414	0.890722392904453	-5.05682865835478	0.0112288153927131
cg16953031	chr3	175064540	0.139551564481799	1.3609191696057	1.00710314403931	0.325859333093224	0.890722392904453	-5.05683659988855	0.0410421635978034
cg14607370	chr2	70415118	-0.109777907436981	1.12442249789174	-1.00710168458006	0.325860017278472	0.890722392904453	-5.05683781175982	0.0200329628079325
cg11730661	chr19	1844074	0.115453064574572	-0.53644353338752	1.00710009637857	0.325860761818407	0.890722392904453	-5.05683913053126	-0.0251690188296732
cg22490134	chr10	22624847	-0.128823992991752	-0.433103976981554	-1.00709261553732	0.32586426881076	0.890722392904453	-5.05684534226222	0.0079941664054532
cg22347370	chr8	67583077	-0.11322436150093	2.25372569630502	-1.00709248532755	0.325864329852881	0.890722392904453	-5.05684545038179	-0.00118706035010419
cg26823630	chr4	110354443	0.104158280265748	-3.338890167179	1.00708671272122	0.325867036049048	0.890724318142986	-5.05685024364805	0.00514026794321604
cg10999157	chr7	74020711	0.0857587014030907	-1.36741917377672	1.0070771617063	0.325871513596584	0.890729112596534	-5.05685817425097	0.0379784938887601
cg26273958	chr1	228509696	0.208395765509982	0.890059663722635	1.00707443088914	0.325872793820658	0.890729112596534	-5.05686044174921	-0.00166092093161629
cg21587375	chr3	46786387	-0.0867216347247763	-1.46798610889969	-1.00706743256469	0.325876074694759	0.890732608552898	-5.05686625269126	0.00361629568821464
cg27255447	chr2	98803109	-0.0806714749983714	0.29034613043558	-1.0070594555043	0.325879814436783	0.890737358704173	-5.05687287626671	-0.0257075416465418
cg17440909	chr13	28896157	0.130873608229991	2.05844348476385	1.00705379901311	0.325882466286201	0.890739135244906	-5.05687757298071	0.0495267524719657
cg21166380	chr13	39565478	0.139120204542004	0.653663336002069	1.00704351841074	0.325887286028176	0.890746148614508	-5.05688610914005	0.065556036903808
cg08746290	chr7	104829801	0.0805939059107407	1.87433522377497	1.00703978572941	0.325889035992536	0.890746148614508	-5.05688920842984	-0.00842907391495817
cg06820541	chr14	61185926	-0.0895467104884379	2.38671017625028	-1.00700545482097	0.325905131397309	0.890780047517893	-5.05691771331433	0.0020732806134971
cg01203773	chr6	45923432	0.194054313956833	1.15920581504862	1.00700479180851	0.32590544224378	0.890780047517893	-5.05691826380376	0.0313552207242951
cg19246266	chr1	68697366	0.127194798998142	-4.05596456429042	1.00699668106033	0.325909244900217	0.890784945214142	-5.0569249980119	0.00237836815482777
cg13415390	chr9	139408993	0.0947986320724603	0.061254685223756	1.00699110196824	0.325911860628892	0.890784945214142	-5.05692963020365	-0.0471707881385682
cg16113188	chr8	135604612	-0.0974355615420591	0.806356047789219	-1.00697431626735	0.32591973060711	0.890784945214142	-5.05694356684745	-0.0238959544321973
cg25757714	chr6	110012574	-0.119185772157145	-4.44284570862114	-1.00697429927624	0.32591973857346	0.890784945214142	-5.05694358095453	-3.13999942357368e-05
cg12814535	chr12	70688893	-0.132966215142855	1.45565825012163	-1.0069647338782	0.325924223371212	0.890784945214142	-5.05695152271382	8.18525088611688e-05
cg01800926	chr1	9884565	0.119694483373862	-2.03018030295148	1.0069597198649	0.325926574240506	0.890784945214142	-5.05695568561753	-0.00283217939132538
cg20107996	chr4	12886669	0.209788315731955	-0.312502579802723	1.00695219553157	0.32593010212021	0.890784945214142	-5.05696193268953	0.0481617205311297
cg02345908	chr10	1814106	0.192612115065149	1.41108081297167	1.00694822056253	0.325931965845957	0.890784945214142	-5.05696523288783	0.0366639400817311
cg13204325	chr12	131167586	0.154066964831651	0.142927092196841	1.00694145634683	0.325935137370298	0.890784945214142	-5.05697084881774	0.012211615128689
cg18569070	chr19	17136562	0.128395097790668	-1.83173099224132	1.00694120152828	0.325935256846985	0.890784945214142	-5.05697106037792	-0.0158635105804183
ch.5.97862610R	chr5	97834710	-0.230386852941121	-3.57495073699119	-1.00692793002354	0.325941479495304	0.890784945214142	-5.05698207882694	0.0113986984346814
cg24508499	chr22	22058271	-0.193017295627104	0.204890332354604	-1.00692611928516	0.325942328507817	0.890784945214142	-5.05698358215278	-0.0484601752509112
cg23628232	chr11	94502388	0.0787735669743948	-3.94153635090477	1.00692194485225	0.325944285806844	0.890784945214142	-5.05698704787504	0.00156052960904219
cg26678605	chr10	118925011	0.141719273208883	-0.386306013761614	1.00691703704013	0.325946586981627	0.890784945214142	-5.05699112245139	0.0740261038359256
cg12594648	chr2	68157113	-0.110340657071475	-1.2667393323909	-1.00691365422827	0.32594817312096	0.890784945214142	-5.05699393092787	-0.0198502243840801
cg17658638	chr17	80890347	0.102631868673094	2.4701099812405	1.00691171538095	0.325949082213854	0.890784945214142	-5.05699554059301	-0.00838759657830412
cg07598367	chr1	156215038	0.0792506069799564	0.265013385952631	1.00690189882025	0.325953685061259	0.890784945214142	-5.05700369043212	-0.00239441007812502
cg02148800	chr12	132546659	0.0951818007064245	1.67139751524835	1.00690167320246	0.325953790850809	0.890784945214142	-5.05700387774219	-0.0294808000747265
cg16961545	chr12	16759571	0.319516092059615	-2.0090122558916	1.00689914746508	0.325954975141207	0.890784945214142	-5.0570059746311	0.069676670280704
cg21404063	chr17	72957135	-0.248460728389504	-0.100478845450047	-1.00689471178237	0.325957054991187	0.890784945214142	-5.05700965716177	0.0180619801097618
cg11363230	chr6	29796351	-0.168113563902422	-2.59571455363426	-1.00689358813217	0.325957581861693	0.890784945214142	-5.05701059002069	-0.00979219665778791
cg26693681	chr5	91303031	-0.130384650302691	-1.82860207058225	-1.00689050609593	0.325959027006651	0.890784945214142	-5.05701314873485	0.01276222138525
cg09427030	chr6	30034407	0.132808683334089	-3.32346031295945	1.00688902458947	0.32595972167613	0.890784945214142	-5.05701437868272	0.00720468771192967
cg01352586	chr1	202995473	-0.0727696284843774	-3.59509360517857	-1.00688020886882	0.325963855335997	0.890784945214142	-5.05702169746804	0.00139201174526871
cg17126555	chr19	10445516	-0.187586342504841	-3.13248867963621	-1.0068768258603	0.32596544162632	0.890784945214142	-5.05702450601665	-0.00317894140691963
cg17814758	chr5	45192536	-0.0948446596089312	-0.261931099451988	-1.00685963885996	0.32597350068214	0.890784945214142	-5.05703877440773	0.0259507541788606
cg12206571	chr1	32052538	-0.149838351789169	1.88676605786756	-1.0068579883623	0.325974274614679	0.890784945214142	-5.05704014461487	-0.0520269574198379
cg08260299	chr1	154960713	-0.0915497351468726	1.40536774482817	-1.00685388854232	0.325976197061068	0.890784945214142	-5.05704354818734	-0.0149160325154628
cg03611504	chr15	25415726	0.108148933799811	1.9639557306042	1.00685144848966	0.325977341229814	0.890784945214142	-5.05704557385485	-0.01364580848124
cg26574716	chr1	95717627	-0.115880873944149	1.89621293134569	-1.006845726103	0.325980024533716	0.890784945214142	-5.05705032441259	-0.0329858132163329
cg13721588	chr9	35605000	-0.150181926961167	-2.28026176774421	-1.00684197965428	0.32598178130217	0.890784945214142	-5.05705343459157	-0.0113554424738393
cg16112766	chr10	80925057	-0.0939300203322552	1.18161045580952	-1.00683976159899	0.325982821386141	0.890784945214142	-5.05705527594356	-0.0232302578650054
cg05826255	chr18	55019307	0.19798977580605	-0.0148397215034225	1.00683358557819	0.325985717439897	0.890784945214142	-5.05706040304126	0.0215234442977316
cg09586060	chr11	114099086	0.199163091603187	0.612208700640696	1.00683261370121	0.325986173173155	0.890784945214142	-5.05706120985403	0.00958449326548427
cg01622465	chr19	48707291	-0.0762735206239571	-4.03954933778082	-1.00682858356268	0.325988062993408	0.890784945214142	-5.05706455550393	-0.00356557948650719
cg09572195	chr20	55202447	-0.0886590306977125	0.668890158057583	-1.0068284530222	0.325988124206825	0.890784945214142	-5.05706466387289	0.0520785285817842
cg25402979	chr12	58068659	0.0875673894032339	2.55094592615596	1.00682699933155	0.32598880587619	0.890784945214142	-5.0570658706621	0.0077065703042648
cg05051979	chr3	102775449	0.136199769494319	-0.316517640078059	1.00681581143788	0.325994052173166	0.890784945214142	-5.05707515830117	0.0342806733171346
cg15549075	chr2	46098874	0.161746718129294	-0.685189526372712	1.00681479549037	0.325994528580544	0.890784945214142	-5.05707600168629	0.0403670567642418
cg02560638	chr16	80574580	-0.123068963947622	-3.44462680784222	-1.00681438965066	0.325994718890737	0.890784945214142	-5.05707633859243	-0.00647646026249309
cg22637865	chr22	43486524	-0.0890345952342387	0.906149657058453	-1.00681002524167	0.325996765495601	0.890784945214142	-5.05707996168076	0.0134925817714627
cg27179932	chr1	101491352	0.0781446919576493	-3.8931046331684	1.00680730408812	0.325998041532279	0.890784945214142	-5.05708222062324	-0.000657755881939184
cg03490289	chr8	49729253	-0.125687796671058	2.98898943152213	-1.00680285663395	0.326000127094521	0.890784945214142	-5.05708591262784	0.0338564942162226
cg14473924	chr3	73674170	0.25956604314057	-1.81237528482821	1.00679145650023	0.326005473046857	0.890784945214142	-5.05709537625596	0.043597688152803
cg03070187	chr19	6739184	-0.0867976913209518	-0.568956820081966	-1.00678965227332	0.326006319122469	0.890784945214142	-5.05709687399568	-0.00216794414975585
cg02962602	chr17	80171413	-0.0689204500367495	-2.40562547161617	-1.00677934217361	0.326011153978362	0.890784945214142	-5.05710543265503	0.021539931693459
cg16377872	chr19	15084823	-0.170569637466859	-0.0509456904609198	-1.00677463156379	0.326013363005664	0.890784945214142	-5.05710934301857	-0.00201724860554003
cg02973883	chr14	73392314	-0.119813887710483	3.07958961820642	-1.00677351213716	0.32601388795919	0.890784945214142	-5.05711027227274	0.00102437194311278
cg12564097	chr19	40732762	-0.14060947033622	-3.08126033140617	-1.00677287125849	0.326014188498596	0.890784945214142	-5.05711080427609	-0.00386146591034355
cg04905775	chr14	71109040	-0.0632375711970936	-3.16964917933691	-1.0067700750064	0.326015499800467	0.890784945214142	-5.05711312548491	0.00110487093052936
cg07714420	chr16	85123342	-0.142416469610176	-2.24742127469832	-1.00675552321977	0.326022323917524	0.890784945214142	-5.05712520503865	-0.00624734425131537
cg21598489	chr2	240874769	0.296654744680741	0.0163686450719067	1.00674780227378	0.326025944725804	0.890784945214142	-5.05713161419437	-0.0176393312192026
cg16138557	chr5	5652093	0.224891976916415	0.946759186108074	1.00673674655263	0.326031129456392	0.890784945214142	-5.05714079147038	0.0914181354691126
cg07311631	chr1	246160640	-0.154301456961998	2.5006118944461	-1.00673356835999	0.326032619923666	0.890784945214142	-5.05714342964909	-0.0126216872279097
cg06643298	chr4	8582101	0.0929175450863184	-3.64928785753059	1.00673118311736	0.32603373852673	0.890784945214142	-5.05714540960486	-0.00516173623880783
cg03197935	chr11	77885410	-0.131662172459916	1.79682507799688	-1.00673093537416	0.326033854710579	0.890784945214142	-5.05714561525271	-0.0324526288114932
cg21508541	chr2	64881291	0.0747166566870028	-3.48172265684114	1.00672983816067	0.326034369269902	0.890784945214142	-5.05714652603234	0.00692302597289476
cg12411917	chr6	8014323	0.11396903580762	2.5737485524042	1.00672546694115	0.326036419242821	0.890784945214142	-5.05715015450402	-0.0145745146991185
cg25041172	chr12	106697165	0.233483063209272	-4.5578823730571	1.00672514679655	0.326036569381541	0.890784945214142	-5.05715042024981	0.00187692454420619
cg11340881	chr7	157502455	-0.0990151023352124	-1.33518800580917	-1.00671410083853	0.326041749651622	0.890784945214142	-5.05715958923849	-0.0179062196424851
cg01702312	chr13	112692149	0.190878024747395	0.629731987779878	1.00671257035115	0.326042467415362	0.890784945214142	-5.05716085965285	0.000156813320386529
cg11223816	chr4	76649935	0.142694166399328	-2.35769782580607	1.00671251804988	0.326042491943487	0.890784945214142	-5.05716090306663	0.0208494976398901
cg13713283	chr7	131240531	-0.107413933650501	-1.71773311767725	-1.006708107973	0.326044560175442	0.890784945214142	-5.05716456373718	-0.00289574864418796
cg03142256	chr3	75958299	-0.151834306715927	-1.02821971699435	-1.00670561781374	0.326045728011051	0.890784945214142	-5.05716663073628	-0.0179539493530954
cg23660248	chr19	46932069	0.115673487204738	-2.7906196216957	1.00670076578534	0.32604800352514	0.890784945214142	-5.05717065823205	0.00713561431858721
cg13251507	chr4	170192843	-0.0959339972862843	-3.3483434837216	-1.00669834057389	0.326049140909872	0.890784945214142	-5.05717267130715	-0.00854229127218747
cg13775310	chr9	114937099	0.199268186997246	-2.55218095309026	1.00669712107953	0.326049712833944	0.890784945214142	-5.05717368356106	-0.00322784473169208
cg01706566	chr8	26239922	-0.100796365742289	-0.737942183057333	-1.00669494885744	0.326050731574385	0.890784945214142	-5.0571754866338	-0.0217274422322492
cg21160149	chr1	3208865	-0.233101461439951	-1.43046318130955	-1.00669360936754	0.326051359776699	0.890784945214142	-5.05717659848787	-0.0315303397655625
cg22013370	chr1	241981543	0.0882250785017616	1.56105697886366	1.00669088808293	0.326052636024307	0.890784945214142	-5.05717885730741	0.016533316367919
cg01526189	chr20	60447891	0.105771886283149	-0.106918758167891	1.00668973140421	0.326053178492859	0.890784945214142	-5.05717981741427	0.000732216793047025
cg04399108	chr3	114160906	0.111845064090552	-0.818270371218637	1.00668953915821	0.326053268654008	0.890784945214142	-5.05717997698892	0.0109600410251999
cg03554925	chr12	132102981	0.158465084370736	-2.0130922436507	1.00667874474003	0.326058331139088	0.890784945214142	-5.05718893690014	0.0303187711083036
cg14414100	chr9	19547530	-0.143306032263925	-3.15287444935052	-1.00667458520374	0.326060281938887	0.890784945214142	-5.05719238950219	-0.0027624668361312
cg11220397	chr12	49524893	-0.112475003647592	-2.72932786622363	-1.00666532192231	0.326064626396614	0.890784945214142	-5.0572000783966	-0.0155736704392479
cg09584112	chr16	5084031	-0.16279743582778	-4.06040551073358	-1.00665814308631	0.32606799328206	0.890784945214142	-5.05720603707467	0.000468512363025475
cg08678000	chr8	89047821	0.233471929196098	0.0629346702617119	1.00665756800563	0.326068262996861	0.890784945214142	-5.05720651440957	-0.00760844666959859
cg16127043	chr13	114861905	-0.138680117027117	0.941677072834294	-1.00665202428307	0.326070863029662	0.890784945214142	-5.05721111585974	-0.0452536752551297
cg13958304	chr1	114354463	0.101652715808755	-3.35042480428227	1.00665036530536	0.326071641101084	0.890784945214142	-5.05721249285488	0.00435278450488136
cg25692785	chr3	32023996	0.0870203929776225	1.69358122216011	1.00664975608536	0.326071926829583	0.890784945214142	-5.05721299852301	0.0321933277973301
cg25498045	chr19	36024375	-0.177602976476391	-1.06771638383778	-1.00664702685858	0.326073206858443	0.890784945214142	-5.05721526384744	-0.0383516834211318
cg18981338	chr14	24422419	-0.111787088287608	1.01208888982895	-1.00664237238467	0.326075389851479	0.890784945214142	-5.05721912716111	0.00702683070829002
cg09954195	chr14	93531284	0.128684031324333	2.52427080858065	1.00662612956337	0.326083007970999	0.890784945214142	-5.05723260892878	0.0223499082992032
cg06112206	chr16	31476037	-0.0825971178969934	0.645481269677621	-1.00662281299556	0.326084563504857	0.890784945214142	-5.05723536170248	-0.0330428632363509
cg09070378	chr1	161183762	-0.100426426679446	2.35849963013354	-1.00661438948946	0.326088514313977	0.890784945214142	-5.0572423532333	-0.015578344211587
cg15229747	chr19	56097663	0.101105850892064	-0.332586416635156	1.00660556198314	0.326092654643988	0.890784945214142	-5.05724968002961	0.0176121355244287
cg07148025	chr5	116108611	-0.118467433531375	1.74179742977666	-1.00659561992431	0.326097317772128	0.890784945214142	-5.05725793183195	0.045090230313468
cg04833853	chr11	43604549	0.0805871635113073	1.86498722779842	1.00659255970953	0.326098753115374	0.890784945214142	-5.05726047176289	0.00932373330734981
cg15350661	chr12	322641	0.0887262772314488	0.062836178999306	1.006590719165	0.326099616394543	0.890784945214142	-5.05726199938309	0.00779490859762566
cg23015158	chr1	94344659	0.0742476735613482	-3.78707635014063	1.00658694653299	0.326101385894693	0.890784945214142	-5.0572651305948	0.0044167217249409
cg03187125	chr3	133002820	0.147287610295662	0.0489788701492587	1.00658144211697	0.326103967675897	0.890784945214142	-5.05726969913512	0.0279983675257551
cg15035033	chr15	27111687	0.127323335967534	-2.41302243104715	1.00657867861434	0.326105263869495	0.890784945214142	-5.05727199277119	0.0118654394764027
cg01529552	chr14	95687948	0.121663463878167	2.96542956049732	1.00657567713348	0.326106671688516	0.890784945214142	-5.05727448391675	-0.000503424223934013
cg04490945	chr3	183959465	-0.0838027336653071	-2.2332265135818	-1.00657359678984	0.326107647458469	0.890784945214142	-5.0572762105402	-0.0458692906937011
cg26464934	chr11	2189562	0.147536405071369	0.585201496906508	1.00656431254616	0.326112002189872	0.890784945214142	-5.05728391614815	-0.00548919132192649
cg03651021	chr8	19317380	0.183116680825737	0.487916849752877	1.00655796206432	0.326114980877326	0.890784945214142	-5.05728918679677	0.026055363582159
cg10018519	chr2	11970078	-0.13275362878184	-1.27977233710983	-1.00655767463161	0.326115115697815	0.890784945214142	-5.05728942535385	0.00379230526477775
cg26472118	chr5	72676798	-0.134769556895587	-0.690606976123989	-1.00655021391755	0.326118615163954	0.890784945214142	-5.05729561741202	-0.0571756161151687
cg05687149	chr11	112035945	0.117921550930017	1.04815601309863	1.00654980978447	0.326118804724311	0.890784945214142	-5.0572959528232	0.071021383323583
cg09720372	chr3	108308234	0.0772095771418032	-3.41007289213313	1.00654888530668	0.32611923835488	0.890784945214142	-5.0572967200952	0.00297184862634696
cg05107152	chr6	43026774	-0.0875997206862398	-4.15610863381394	-1.00654763975867	0.326119822585552	0.890784945214142	-5.05729775383903	-0.00630318545777354
cg21610436	chr8	22658864	-0.0815167652278035	-0.626068028566194	-1.00654597458788	0.326120603643584	0.890784945214142	-5.05729913584744	-0.0111583865045073
cg08371920	chr15	78113667	-0.108038387106725	-3.88295762487722	-1.00653658268138	0.326125008996376	0.890784945214142	-5.05730693062173	-0.00813244947493409
cg00316828	chr16	87985026	-0.127715153146879	-3.01077536141673	-1.00653612840526	0.32612522207947	0.890784945214142	-5.0573073076447	-0.0025195801470199
cg03870816	chr4	27058359	0.111997569641629	0.0363172422768104	1.00653500711095	0.326125748035026	0.890784945214142	-5.05730823825363	0.0263648704908777
cg04455164	chr12	64062564	-0.121127019413171	-3.36510464131156	-1.00653435291593	0.326126054892742	0.890784945214142	-5.05730878119694	-0.00838609055484824
cg16091162	chr4	71850401	-0.115503737529631	2.44838749246287	-1.00653271090738	0.326126825096674	0.890784945214142	-5.0573101439659	-0.0286087377690047
cg24844518	chr5	156811669	0.981124553979852	0.319998852150011	1.00653168854549	0.326127304648505	0.890784945214142	-5.05731099246417	0.0677638422115177
cg23963071	chr6	2901712	-0.157513287510624	-1.14839634146	-1.00652881434309	0.326128652832286	0.890784945214142	-5.05731337787348	0.0100447792187087
cg06488775	chr19	8115360	0.154097371913092	-3.70050057253722	1.00652753379453	0.326129253492285	0.890784945214142	-5.05731444064724	0.00941532308988838
cg07739727	chr11	85339663	-0.0779063356571818	-2.4587448115463	-1.00652710227429	0.326129455903329	0.890784945214142	-5.05731479878128	0.000860775435467587
cg21584052	chr1	14149832	-0.126253597180513	1.70214339410999	-1.00651852628826	0.326133478616473	0.890785381961761	-5.05732191626989	-0.0146802067696294
cg08243963	chr11	121163095	-0.239384530362642	-3.08592776335001	-1.00651822530014	0.326133619800738	0.890785381961761	-5.0573221660687	-0.00416972676784533
cg06962801	chr1	202996076	-0.14795774567371	-3.34547172390632	-1.00650904732883	0.326137924925131	0.890791672567368	-5.05732978310276	-0.00728032226685743
cg23520948	chr22	37212787	0.153206870158926	0.134097431714767	1.00649967124942	0.326142323017424	0.8907949228126	-5.05733756448819	0.0401939180347015
cg24320034	chr10	25238461	0.304047582874932	1.51826217568569	1.00649797444854	0.326143118950152	0.8907949228126	-5.05733897268843	0.0714987645742127
cg19646139	chr1	2029012	0.080604149097105	2.59699247883568	1.00649014230176	0.326146792859022	0.890796589062507	-5.05734547267598	-0.0131989498009166
cg25278144	chr17	77962240	-0.098808315275035	2.0422633157142	-1.00648539598208	0.32614901928005	0.890796589062507	-5.05734941167874	0.0266627802737098
cg09649901	chr6	133851460	0.151200455941292	-0.444979936965441	1.00648096338103	0.326151098550392	0.890796589062507	-5.05735309030941	0.0170948127683521
cg09904296	chr12	133406047	-0.115559370156226	-3.11154789251309	-1.00647901918836	0.326152010546546	0.890796589062507	-5.05735470379697	0.000768902350771775
cg26161849	chr5	137774644	-0.215079652173756	-4.24303469407428	-1.00647533421109	0.326153739127608	0.890796589062507	-5.05735776195595	-0.00273688450804756
cg02662441	chr10	104355824	-0.115223755313499	2.58447201165172	-1.00646811016898	0.326157127862449	0.890800376447189	-5.05736375715249	-0.00562670846320246
cg08864283	chr16	613142	0.168408422517082	0.648167334766254	1.00645933822073	0.326161242739596	0.89080278126108	-5.05737103689729	0.00340666814732971
cg20070138	chr14	45607331	0.139583474136699	1.21064215675347	1.00644566083443	0.326167658805697	0.89080278126108	-5.05738238749966	0.0300806526131845
cg21696055	chr1	17997574	0.162398268270313	0.572755513083556	1.00643472050786	0.326172790979777	0.89080278126108	-5.05739146656978	0.0177705817013346
cg11252141	chr12	75699490	-0.105527681156369	1.96849924371587	-1.00642903318155	0.326175458961631	0.89080278126108	-5.05739618628775	0.0528147504460063
cg10382494	chr21	48018632	0.151574125789709	2.41280203183346	1.00642802277561	0.326175932954793	0.89080278126108	-5.05739702478668	0.00704784622429355
cg17794996	chr6	31806478	-0.128938114333018	-0.970951690467163	-1.00642240836401	0.326178566749272	0.89080278126108	-5.05740168396786	-0.0303845031173969
cg13987042	chr11	74660265	-0.187207041008351	-1.004918354679	-1.00641237987322	0.326183271283478	0.89080278126108	-5.05741000616379	-0.0113324272046614
cg10892497	chr8	134244175	-0.10307363458535	2.0986674371655	-1.00641208313194	0.326183410490542	0.89080278126108	-5.05741025241498	0.00627037002279129
cg26343761	chr4	3254969	0.132449699216694	0.491007335473972	1.00641074590217	0.32618403781136	0.89080278126108	-5.0574113621163	-0.00790753991522986
cg27343150	chr11	22215306	-0.117433873618164	-1.26032123343057	-1.00640933635039	0.326184699060771	0.89080278126108	-5.0574125318327	-0.00511487464855115
cg04264925	chr5	134875554	-0.0753917797460831	-0.335490842887492	-1.00640619967563	0.326186170542062	0.89080278126108	-5.05741513479669	-0.0137560728833656
cg26555052	chr5	180028767	-0.174807574660819	-1.26349512042725	-1.00640373055342	0.326187328863428	0.89080278126108	-5.05741718378832	-0.0464047637630481
cg15642380	chr1	172908788	0.305806272071189	1.99395472029367	1.00640361090029	0.326187384995502	0.89080278126108	-5.0574172830819	0.0222408950099484
cg09248009	chr17	40021863	-0.164791714604425	-3.47337127728851	-1.00639722841076	0.326190379180131	0.89080278126108	-5.05742257954521	-0.00506226178626655
cg26855219	chr12	5152756	-0.108063763693205	-3.13450772459589	-1.00639356362461	0.326192098431178	0.89080278126108	-5.05742562072833	-0.0124092291884026
cg12404462	chr2	239490640	0.11517437402719	-0.255312040500757	1.00638058488387	0.326198187163089	0.89080278126108	-5.05743639091685	-0.0141079494718362
cg02697115	chr10	131761660	-0.127552843283114	-2.84710025725089	-1.00637819107383	0.326199310182689	0.89080278126108	-5.05743837736616	-0.00918210133027027
cg06331833	chr11	459104	-0.0861457087979904	2.27150537922306	-1.0063735804758	0.326201473182307	0.89080278126108	-5.05744220335523	-0.0117326318214297
cg16362786	chr21	45177726	0.087593196849042	1.94259792705949	1.00637126171371	0.326202561001923	0.89080278126108	-5.05744412751587	0.0119371100312377
cg23907926	chr12	131303621	-0.16053706024929	-3.48073552659619	-1.00636749024585	0.326204330346573	0.89080278126108	-5.05744725715587	-0.0426269367616624
cg04678950	chr7	130131403	-0.111110051667494	0.156445369855898	-1.00635752607727	0.326209004964193	0.89080278126108	-5.05745552557357	-0.0190016123808633
cg11772086	chr5	112535690	-0.170709579946859	-0.661511783489014	-1.00635570785743	0.326209857973935	0.89080278126108	-5.05745703435204	-0.0185299591147177
cg04500730	chr1	3135083	0.134722875294029	-0.339621217596097	1.00635540162294	0.326210001642636	0.89080278126108	-5.05745728846849	-0.000710977234904986
cg19815818	chr17	7037365	-0.099399065638239	1.33951274866029	-1.00635302058399	0.326211118699162	0.89080278126108	-5.05745926427615	0.00197912530674416
cg13471915	chr1	162531167	0.0669768588627834	-3.6520296821497	1.00635021597095	0.326212434477494	0.89080278126108	-5.0574615915641	-0.0038036830471976
cg02539153	chr5	140614765	0.11941706142233	0.449971539804986	1.00634929049467	0.326212868663567	0.89080278126108	-5.05746235952967	0.0212533804765184
cg13580649	chr4	177467794	0.155976745359237	-0.325884503199797	1.00634690604388	0.326213987327622	0.89080278126108	-5.05746433815785	0.0117403749033487
cg18469811	chr11	76432985	-0.20172367238994	-4.67755664633635	-1.00634673958429	0.326214065422165	0.89080278126108	-5.05746447628662	0.000232796920637532
cg07534331	chr6	13574296	-0.109203678665182	-3.59967175813366	-1.00633597249431	0.326219116832018	0.890811108223618	-5.05747341081402	-0.00361269860074794
cg24701780	chr7	157351620	-0.0908784906790749	-1.54509263641235	-1.00632515392978	0.326224192446389	0.890816095201523	-5.05748238796956	-0.0268381700401811
cg17819053	chr1	119549626	0.103497036307538	-1.83454245586384	1.00632020008192	0.32622651660139	0.890816095201523	-5.05748649860305	0.0343575962627118
cg04137116	chr19	40030727	0.082419020648612	-3.52187525746419	1.00631927782571	0.326226949289832	0.890816095201523	-5.05748726387633	0.0063796698625566
cg18286995	chr1	145711043	0.0929387553350584	1.31481138382202	1.00631271966087	0.32623002614935	0.890816405706247	-5.05749270571749	-0.0104786847036291
cg06770323	chr7	128097426	-0.0900982462130217	-1.23356325992802	-1.00629808856289	0.326236890617374	0.890816405706247	-5.05750484621252	-0.0609906191256399
cg17435901	chr6	33169600	0.133749600399244	0.0812272517188718	1.00629415066771	0.32623873817577	0.890816405706247	-5.0575081137462	0.0439863431506702
cg20180721	chr22	21213387	0.291953637473599	-4.31423535648131	1.00629272731204	0.326239405979177	0.890816405706247	-5.05750929479633	0.00769776273712248
cg12609739	chr3	3221560	0.0686061997614655	-3.56183831665957	1.0062923081637	0.326239602633431	0.890816405706247	-5.0575096425905	0.0042771735355473
cg07913197	chr2	200334901	0.119577203215169	-1.44094469055983	1.00628236460134	0.326244267936487	0.890816405706247	-5.05751789336199	0.0323642090789103
cg02068981	chr14	54907137	0.15046807747762	-0.930403859520981	1.00628203250365	0.3262444237503	0.890816405706247	-5.05751816892216	0.0484830244181508
cg02619315	chr11	9114431	-0.133536170373065	2.42643517011287	-1.00627759537338	0.326246505571007	0.890816405706247	-5.05752185065149	-0.00822626123322456
cg13278105	chr14	101488423	0.0960871051315427	-0.42245332676087	1.00627077240173	0.326249706803157	0.890816405706247	-5.0575275120156	-0.0344342460479893
cg05133323	chr12	116682493	0.198759191601513	1.12799126584158	1.00626076887173	0.326254400343516	0.890816405706247	-5.05753581238802	0.0135275015505403
cg23690480	chr21	46410455	-0.0837602388785124	-0.38763817062113	-1.00625935793735	0.326255062341379	0.890816405706247	-5.05753698309695	-0.0318433329697865
cg12379463	chr4	146727004	-0.0996184918233608	-2.58796557889166	-1.00625679161312	0.32625626644029	0.890816405706247	-5.05753911247551	-0.00185835731743481
cg01985390	chr2	27529981	-0.0868999010967473	0.924167617315976	-1.00625459035597	0.326257299255105	0.890816405706247	-5.05754093893994	-0.0260392150036011
cg00538102	chr3	124606184	0.127249300021464	-3.49146151772615	1.00625307454013	0.32625801046687	0.890816405706247	-5.05754219666631	-0.0019430144521498
cg05340882	chr19	2543750	0.091256133615354	-3.41626960009523	1.00624954844484	0.326259664893979	0.890816405706247	-5.05754512238663	0.00171897900363495
cg01467209	chr8	144680214	-0.0804597586465133	-2.98269469756319	-1.00624635420775	0.326261163619867	0.890816405706247	-5.05754777274514	0.00240151545144869
cg22023826	chr6	55639442	-0.136528001868185	-1.71567605171658	-1.00623913326923	0.326264551679006	0.890816405706247	-5.05755376415637	-0.0505338408578266
cg03909529	chr11	62521686	0.0741912368218978	-3.45875477215512	1.00622596947465	0.32627072818522	0.890816405706247	-5.0575646864205	0.00260926530517525
cg23847262	chr6	164029303	-0.124430079230694	1.52792957124009	-1.00622107248759	0.326273025892432	0.890816405706247	-5.05756874951644	-0.0166839407261193
cg10608858	chr7	151491913	0.100661479936478	0.665938443634285	1.0062143550665	0.32627617778089	0.890816405706247	-5.0575743230224	-0.0048969713210183
cg23377551	chr12	58130154	-0.223188035977564	-2.89978041343056	-1.00620925754001	0.32627856961105	0.890816405706247	-5.0575785524649	-0.0152036959851842
cg09878415	chr14	23067552	0.0891702195025725	-2.80448252869803	1.00620639463123	0.32627991293295	0.890816405706247	-5.0575809278259	-0.00177475669889887
cg00031973	chr7	47783848	-0.0993430399397187	0.610577453973237	-1.00620483701302	0.326280643793577	0.890816405706247	-5.05758222018224	0.0147550278908882
cg07298257	chr16	28583885	0.0796964600780991	0.867789527624374	1.00620346119402	0.32628128935191	0.890816405706247	-5.05758336169824	0.0291008532479016
cg23780351	chr8	145026305	0.275157443862928	-2.06134954378539	1.00620037475454	0.326282737566542	0.890816405706247	-5.05758592250975	0.0493039774860929
cg24330793	chr13	103532159	-0.160977018943824	1.06248629409137	-1.0061981853424	0.326283764882037	0.890816405706247	-5.05758773905557	-0.0313764495020263
cg10362113	chr14	96978537	0.148562077481747	1.12206300718946	1.00619445702299	0.326285514288479	0.890816405706247	-5.05759083241807	-0.0308350300386596
cg21788396	chr15	78423938	-0.112135270165578	-1.89704617221917	-1.00619240035218	0.326286479324796	0.890816405706247	-5.05759253882018	-0.0227402352179791
cg02674804	chr19	1492043	0.162074904273237	0.37754152290191	1.00618843141315	0.32628834164612	0.890816405706247	-5.05759583180607	0.0282213677782183
cg07924819	chr1	161736104	-0.11914322355028	-3.4750115610696	-1.00618652354433	0.326289236866544	0.890816405706247	-5.05759741474014	-0.00167708393563566
cg01401641	chr19	31839171	0.0959092289934997	-0.895380519394073	1.00618125739618	0.326291707885689	0.890816405706247	-5.0576017839813	0.0135795911968531
cg21828319	chr7	73645966	0.106640206033568	2.96783548392354	1.00617975126264	0.326292414606693	0.890816405706247	-5.05760303359313	-0.00328069509799178
cg00083765	chr8	144923196	0.170595245573793	-4.40009421925797	1.00617232795746	0.326295897849764	0.890816405706247	-5.05760919255125	0.00131044258129578
cg16509531	chr4	122706839	-0.141764755211337	-1.94046947285423	-1.00615648607579	0.32630333143477	0.890816405706247	-5.05762233608809	-0.00413430239468909
cg25213141	chr4	186562655	-0.121065102102736	-1.37419391141121	-1.00615480158035	0.326304121868042	0.890816405706247	-5.05762373365292	0.00597223309759942
cg04505809	chr16	67231928	-0.0948380019702807	-2.0481169063763	-1.0061539255779	0.326304532924288	0.890816405706247	-5.05762446043959	-0.068078729560962
cg05081167	chr6	156967138	-0.110990602591375	-0.550974165463115	-1.00615246489817	0.326305218335882	0.890816405706247	-5.05762567231002	-0.00499612890632156
cg15225991	chr10	134468436	0.258121249034351	-2.15416809820712	1.00614783898226	0.326307389014392	0.890816405706247	-5.05762951024627	0.0534847433439309
cg11503711	chr12	11463937	-0.114856421510201	0.150707127737014	-1.00614642251612	0.326308053683185	0.890816405706247	-5.05763068542808	-0.00706006025851746
cg25490185	chr15	79094603	0.152467216163964	0.254902128959502	1.00614418354328	0.326309104310566	0.890816405706247	-5.05763254300578	-0.00913984939193779
cg20054872	chr10	24614999	-0.0941925791221927	2.52491894700578	-1.00614268839529	0.326309805902982	0.890816405706247	-5.05763378346255	0.0119441308326987
cg12217982	chr18	60190593	-0.0974693418977682	-2.59025945529961	-1.00613825831625	0.326311884706648	0.890816405706247	-5.05763745888945	-0.00362542094057117
cg04277470	chr13	41707106	-0.111611940567568	-3.87319359352725	-1.00613213973039	0.326314755853202	0.890816405706247	-5.05764253516693	-0.0117151903454492
cg21419939	chr3	99598918	-0.10667885442721	2.8355657708588	-1.0061312912219	0.326315154017223	0.890816405706247	-5.05764323912882	-0.0229944138241368
cg16790466	chr20	50414839	0.13347620722798	-0.716508824953315	1.00612180017192	0.326319607731396	0.890821192614848	-5.05765111330706	0.005970560626817
cg13745678	chr4	109253949	0.162360291090781	1.07546378857877	1.00610916901915	0.326325535017625	0.890821192614848	-5.05766159254575	0.0159275034364418
cg16479341	chr18	71815155	0.159863062254858	-4.19623000972099	1.00610880203603	0.326325707228999	0.890821192614848	-5.05766189700581	0.00806322197228257
cg02138264	chr5	172754465	-0.0620905697887126	-3.58703745641545	-1.00610546660583	0.326327272423865	0.890821192614848	-5.05766466417302	-0.00445973092392492
cg09309973	chr4	47033248	-0.21957672211691	-1.65344353178982	-1.00610299735037	0.326328431158126	0.890821192614848	-5.05766671273193	-0.00462472740496342
cg01926348	chr4	185393810	0.0985065397457796	-3.28679443163848	1.00609512745287	0.3263321242419	0.890821192614848	-5.05767324177495	0.0100431566983248
cg04115659	chr10	98480124	-0.754957626608085	-2.51993182263863	-1.00608645834637	0.326336192401969	0.890821192614848	-5.05768043380719	-0.0756308281033329
cg08252871	chr12	42534866	-0.135814744269174	-2.27557433922518	-1.00608154839557	0.326338496515102	0.890821192614848	-5.05768450715811	-0.0187021697674446
cg19767215	chr19	38755103	0.121515410634174	-3.06132748981654	1.00608080990669	0.326338843069849	0.890821192614848	-5.05768511981534	0.00121055989206899
cg22286687	chr17	43238757	0.249272820989486	-3.55478904756207	1.00607574927792	0.326341217905934	0.890821192614848	-5.05768931814923	0.00123713236629117
cg09788762	chr1	3334101	0.145733992428174	1.09080784467426	1.0060724077034	0.326342786036222	0.890821192614848	-5.05769209033312	-0.0238064491233166
cg04452362	chr13	114061812	-0.0847621425006662	-0.471793932504523	-1.00607097139992	0.326343460064704	0.890821192614848	-5.05769328189385	-0.026599943064923
cg03463303	chr18	12661496	-0.0950706088367296	0.355809418642967	-1.00606432581447	0.32634657871765	0.890821192614848	-5.05769879506746	-0.0223186819095326
cg26794938	chr8	27549068	-0.0960969024431379	-1.69446928493958	-1.00605724392185	0.326349902144591	0.890821192614848	-5.05770467016567	-0.0446195611773308
cg26348514	chr20	44098358	0.307132193799529	-3.76151640456622	1.0060522661097	0.326352238172	0.890821192614848	-5.05770879970861	0.014208036425542
cg01245268	chr17	2771650	0.112500964861887	1.64877717350112	1.00604950576826	0.3263535335721	0.890821192614848	-5.05771108965232	0.0401474647274506
cg10949773	chr9	138593011	0.0965176467446135	0.531828401365713	1.00604618284333	0.326355092991668	0.890821192614848	-5.05771384630066	-0.0150549575076039
cg06900101	chr14	91114840	-0.0875686144382009	2.32324031804788	-1.00603389937691	0.326360857560105	0.890821192614848	-5.05772403640874	0.00997547030375134
cg27441486	chr1	201708522	-0.243833279873506	0.968581172687375	-1.00602755459394	0.326363835162427	0.890821192614848	-5.05772929986539	-0.0457827737665126
cg08132711	chr4	15964743	-0.15923401822823	-2.3995347564034	-1.00602437386728	0.326365327882431	0.890821192614848	-5.05773193849727	-0.060174507214313
cg01283246	chr5	135266135	-0.304453378819859	-4.47104197935462	-1.00601915449023	0.326367777354596	0.890821192614848	-5.05773626831403	-0.00049706838512182
cg24340572	chr15	69887053	0.112468298910423	0.230529344278996	1.00601635492295	0.326369091206752	0.890821192614848	-5.05773859073113	0.00107564082599843
cg03658852	chr17	28904298	-0.120360044330502	3.05883306668561	-1.00600869060367	0.3263726881324	0.890821192614848	-5.05774494873656	0.00986808147846019
ch.4.171062660F	chr4	170826085	0.126307633986606	-3.75903224075616	1.00600826752852	0.326372886685723	0.890821192614848	-5.05774529970113	0.00560229913382007
cg17417054	chr1	36235406	0.107434908605772	-3.20720325308323	1.00600765360059	0.326373174808274	0.890821192614848	-5.05774580898855	0.00444914087058684
cg08835755	chr4	1514317	0.105074339270028	0.0434246905801377	1.00600098222891	0.326376305761593	0.890821192614848	-5.05775134324527	0.0386995625061134
cg11533159	chr19	4472096	0.0966104635023258	-3.41695153206586	1.00599878374026	0.326377337542814	0.890821192614848	-5.05775316700109	0.00914635784610082
cg11974722	chr19	11486287	0.126395606601642	-1.92851361449434	1.00599335524266	0.326379885221814	0.890821192614848	-5.05775767019506	0.019482479779762
cg02361013	chr16	88555157	-0.0937318415496698	1.85857706295976	-1.0059887354967	0.326382053351946	0.890821192614848	-5.05776150247454	-0.022923728750937
cg01024618	chr5	121478928	0.0974941397529604	-0.713469904324647	1.00598780270828	0.326382491127606	0.890821192614848	-5.05776227626107	0.0110008041716526
ch.4.72691992R	chr4	72473128	-0.0894848726523463	-3.79028121593575	-1.00598051815342	0.326385909924299	0.890821192614848	-5.05776831907832	0.00350373738217384
cg02362505	chr1	185930976	-0.130880175149578	-2.14159590434803	-1.00598030917221	0.326386008004001	0.890821192614848	-5.05776849243566	0.00299670073264674
cg12454925	chr4	125380468	-0.26987420266602	0.80763598296051	-1.00597071352688	0.326390511483822	0.890821192614848	-5.05777645233025	-0.0340436431752124
cg27573991	chr1	247712512	0.163502284458606	1.79561847490681	1.00596897108011	0.326391329262962	0.890821192614848	-5.05777789773832	-0.00400623430884073
cg25899961	chr7	151822892	-0.0883082824247223	2.90886862445454	-1.00596132910351	0.32639491587384	0.890821192614848	-5.05778423694429	-0.0118518686485053
cg01427957	chr1	151689979	0.13279634712994	-0.848577699197633	1.00595350415227	0.326398588388807	0.890821192614848	-5.05779072788791	0.0241822085576237
cg10208610	chr1	27326422	-0.0890258606867388	-2.72988254212905	-1.00594605239573	0.326402085777703	0.890821192614848	-5.05779690921789	0.0147688239674011
cg17977649	chr6	46743572	0.0967106678313196	0.341510001220994	1.00594457440466	0.326402779457473	0.890821192614848	-5.05779813522608	0.0310336020735728
cg25300829	chr11	597651	-0.0636141163354175	1.97903075694036	-1.00594370288976	0.326403188494433	0.890821192614848	-5.05779885815555	-0.0151895036238041
cg03708045	chr8	48595620	-0.171083693275249	-2.00112510913333	-1.00594071397463	0.326404591315109	0.890821192614848	-5.05780133748338	-0.044559592614274
cg10215501	chr13	32858089	-0.127750598417646	-0.239403601365786	-1.00594028235244	0.326404793893483	0.890821192614848	-5.05780169551672	-0.0128778021830891
cg24415082	chr16	74700811	-0.110691925711577	-3.65671231122332	-1.00594012188531	0.326404869207453	0.890821192614848	-5.05780182862519	-0.01143182998499
cg19518383	chr11	64577818	-0.0947178773539535	-2.07499817439971	-1.00593993555945	0.326404956658028	0.890821192614848	-5.05780198318361	0.000802294319798558
cg05547279	chr16	87101931	-0.103733049601527	1.43527612302818	-1.00593984534137	0.326404999001179	0.890821192614848	-5.05780205802004	-0.0315878836671051
cg01223135	chr16	15826468	0.109111918807708	-0.154887056061371	1.00593494338121	0.326407299703622	0.890822007609008	-5.05780612421599	0.0189219453043777
cg05134026	chr14	20774101	-0.0585240279966229	-2.9337181601142	-1.00591114274291	0.326418470536312	0.89084421720471	-5.05782586669265	0.00977593471285605
cg24482544	chr1	160371455	0.0731345013823909	0.537637562727942	1.0059071249764	0.326420356301918	0.89084421720471	-5.05782919936328	0.0127106147530581
cg12555233	chr15	91455366	0.117784304548781	3.95419751516336	1.00590472658484	0.326421482006684	0.89084421720471	-5.05783118878365	0.00119431023394823
cg18007899	chr9	100396413	-0.0694729253905368	-3.33204214341919	-1.00589390274261	0.326426562299636	0.89084421720471	-5.05784016690335	-0.00735559718678609
cg18795955	chr6	31126736	-0.106223478267423	-2.30134657537011	-1.0058906325316	0.32642809722109	0.89084421720471	-5.05784287944874	0.0138302103712206
cg24500630	chr11	110436181	-0.173223450321018	-4.0085829641045	-1.00588901794345	0.326428855053559	0.89084421720471	-5.05784421870001	0.000268979695801537
cg10369594	chr6	31603340	-0.076960573317727	0.414130638795481	-1.00588421172568	0.32643111093511	0.89084421720471	-5.05784820529868	-0.00243968418181084
cg09205751	chr11	278394	0.0913364287422232	-0.466572875925873	1.00588142861934	0.326432417239256	0.89084421720471	-5.05785051378561	-0.00359599373370489
cg15291235	chr17	48172663	0.241374829090838	-2.79182699298065	1.00587921396679	0.326433456731365	0.89084421720471	-5.05785235075645	0.0047191130208151
cg06282952	chr6	148859147	-0.0646570674189331	1.3022645459702	-1.00585378988097	0.326445390207673	0.890871319902135	-5.05787343882055	-0.00321704250084909
cg01106909	chr11	1778627	0.0794735577782842	1.1263855127877	1.0058457522729	0.326449162937967	0.890871942735741	-5.05788010553391	-0.00227571743196575
cg02093176	chr2	3660939	0.139402243110018	-0.25082113014327	1.00582430882793	0.326459228312211	0.890871942735741	-5.05789789135285	-0.00756807611823246
cg24867946	chr1	38396990	-0.103571141190347	-3.62856485620348	-1.00582275138975	0.326459959369154	0.890871942735741	-5.05789918312441	-0.00360497653890948
cg02984410	chr8	104307385	0.10228250500458	1.33852682690325	1.00582043722359	0.326461045634125	0.890871942735741	-5.0579011025386	0.012551887126043
cg12719844	chr8	131685278	-0.133783164029123	0.381118402846906	-1.00581974697101	0.326461369637792	0.890871942735741	-5.05790167504668	0.026701939681781
cg05951275	chr6	168611528	0.0966752490986836	-0.881693821783549	1.00580435322803	0.326468595499301	0.890871942735741	-5.05791444280742	-0.00468358074047814
cg18694535	chr7	5017666	-0.0919009962822343	2.81714610850468	-1.00580175448062	0.326469815368876	0.890871942735741	-5.05791659822355	-0.0155610474862812
ch.2.3132178R	chr2	152476400	0.108137515001209	-2.58969444480005	1.00580002777466	0.326470625898071	0.890871942735741	-5.05791803036072	0.0307987604717681
cg25524108	chr19	58807091	-0.12259769194144	2.06435056500526	-1.00579899311652	0.326471111575314	0.890871942735741	-5.05791888850948	-0.0143990332100262
cg25708790	chr12	132549361	-0.0982503765053099	2.02921579944221	-1.00579722698163	0.326471940615072	0.890871942735741	-5.05792035334557	-0.0120911599937106
cg27517717	chr19	2977389	-0.160872082441668	-3.3264722717775	-1.00579281922097	0.32647400966438	0.890871942735741	-5.05792400914184	-0.00983293760756729
cg16213976	chr9	35096797	-0.0719766287898671	-3.76528995354738	-1.00578230148311	0.326478946838416	0.890871942735741	-5.05793273249518	-0.000805089084583099
cg05441941	chr16	873598	-0.113608205598672	0.474027357399582	-1.00578056491603	0.32647976201244	0.890871942735741	-5.05793417278647	-0.0304780763363882
cg11457044	chr2	197664369	0.0890235299545358	-4.16525339578388	1.00577483730325	0.326482450661056	0.890871942735741	-5.05793892319536	0.0053931934598016
cg00288463	chr2	223382426	0.124012129661602	-1.17624641723899	1.00577283162866	0.3264833921659	0.890871942735741	-5.05794058667057	0.0879479846423983
cg03243362	chr1	32741543	0.089660176694159	-0.327403520889693	1.00576713925605	0.326486064292851	0.890871942735741	-5.05794530781958	0.0185732937430627
cg01976076	chr16	19196646	-0.0749968532427869	1.72887959603936	-1.00576672420969	0.326486259125487	0.890871942735741	-5.05794565205046	-0.0297092922932567
cg14256536	chr9	140293439	0.185480750534094	2.42999358983767	1.00576365002657	0.326487702222721	0.890871942735741	-5.05794820171052	-0.00454811288056189
cg13496244	chr7	4925830	0.122926463654336	-1.04136115874704	1.00575659281378	0.326491015069008	0.890871942735741	-5.0579540547819	0.00756358194828138
cg10179806	chr2	127529341	0.151572309559245	0.863975960329071	1.00575193740375	0.326493200457074	0.890871942735741	-5.05795791583968	0.0184292905965543
cg05373792	chr13	27648047	-0.143679810552989	1.87351982971765	-1.00574901905472	0.326494570422205	0.890871942735741	-5.05796033622296	-0.00536551013097197
cg23256899	chr11	68177462	-0.0908634791803261	1.58388713991871	-1.00574684850444	0.326495589349615	0.890871942735741	-5.05796213640236	-0.0370580072149967
cg23804921	chr15	30861172	0.338412241163909	-0.458118943802298	1.00574403662647	0.326496909340555	0.890871942735741	-5.05796446847166	0.0897521415244353
cg01912547	chr20	33516613	-0.072820870017745	1.37397250748878	-1.00574151329403	0.326498093881606	0.890871942735741	-5.05796656122687	-0.021559138091497
ch.10.1954609F	chr10	94071751	-0.133911936284461	-3.2961414908253	-1.00574094642713	0.326498359989291	0.890871942735741	-5.05796703136391	0.00478625487379698
cg01875529	chr16	89355462	0.0970383798303301	2.54549857776613	1.00574082266661	0.326498418086944	0.890871942735741	-5.05796713400597	-0.0222514447851505
cg15609678	chr11	117477155	-0.105613032275512	-0.266815125489894	-1.00573813951609	0.3264996776564	0.890871942735741	-5.05796935930171	0.0162873728421729
cg08410996	chr5	76373022	-0.56950015574851	-2.60515175335229	-1.00571667661547	0.326509753252935	0.890889806592208	-5.05798715956748	-0.122447150933761
cg06872822	chr5	6582121	0.125703534793322	-1.15095800177327	1.00570694941203	0.326514319686676	0.890889806592208	-5.05799522671679	0.00409530777737649
cg04877737	chr22	50155965	0.26567546530419	-0.410877180151083	1.00569172350254	0.326521467576536	0.890889806592208	-5.05800785401854	0.0540234718625078
cg15948410	chr17	80040611	-0.110224054056134	2.03850406706711	-1.00569167583906	0.326521489952604	0.890889806592208	-5.05800789354703	-0.0292859646244865
cg10313093	chr4	56261753	-0.0863575666959483	-3.6225816480721	-1.00569023975639	0.326522164135461	0.890889806592208	-5.0580090845245	-0.00377494762779571
cg23222278	chr3	8623867	-0.172876535184386	-0.662410659571538	-1.00568958065146	0.326522473558953	0.890889806592208	-5.05800963113536	-0.00350139890486589
cg12626698	chr10	135381851	0.239021328620369	1.36254189107427	1.00568024056074	0.326526858381275	0.890889806592208	-5.05801737705312	0.00629216062903781
cg00469541	chr4	16362664	0.0910983351856972	-0.517199217934427	1.00567431146471	0.326529641890867	0.890889806592208	-5.05802229413393	0.00983688806639949
cg14124376	chr20	24987139	0.10437150659731	1.86805227359577	1.00567138832438	0.326531014212269	0.890889806592208	-5.05802471832491	-0.000522444774811115
cg11821865	chr11	2308511	-0.0853966000854599	0.18061332152136	-1.00567111568659	0.326531142207243	0.890889806592208	-5.05802494442597	0.0270899176913996
cg07859359	chr16	84538331	0.0732463746801937	-3.66154122031585	1.00565955287957	0.326536570618322	0.890889806592208	-5.05803453351967	0.00536927116415971
cg05654422	chr17	80709806	-0.120771674841677	-3.79042983397104	-1.00565502860275	0.326538694655589	0.890889806592208	-5.05803828549844	-0.00310813426925138
cg21460625	chr6	31039043	0.0991305640237129	-1.17459621859037	1.00565352868418	0.326539398832788	0.890889806592208	-5.05803952937628	0.0318130615022507
cg15719126	chr11	45907147	0.19063138106607	-3.46109545057415	1.00564670965197	0.326542600224631	0.890889806592208	-5.05804518435788	-0.0107430261574939
cg16430909	chr10	61469845	0.242500380129367	-1.89171155451879	1.00562713229052	0.326551791504982	0.890889806592208	-5.05806141955461	0.0232345538617872
cg00432789	chr1	211650394	-0.112950942809039	1.88663883723209	-1.00562520236843	0.326552697584524	0.890889806592208	-5.05806301999333	-0.00900525196428814
cg27026371	chr11	123886141	-0.127703379630238	-0.854786956129143	-1.00562368653564	0.32655340925442	0.890889806592208	-5.05806427703569	-0.0236496847503085
cg05883978	chr5	9498781	-0.13812025756341	-0.841811613671378	-1.00562206714995	0.326554169542678	0.890889806592208	-5.05806561995003	-0.0926852097300211
cg05281145	chr14	100530975	0.0900634778821497	2.19795570611883	1.00561844938369	0.326555868058631	0.890889806592208	-5.05806862006235	-0.000226742910443112
cg21021279	chr6	32789916	0.0968732745392979	1.44324757429275	1.00561317510483	0.326558344306736	0.890889806592208	-5.05807299385706	-0.0155456135247636
cg23097296	chr1	33231167	-0.105662267641833	-0.723017712289432	-1.00561241336676	0.326558701940113	0.890889806592208	-5.05807362554096	0.00572476175434389
cg26431671	chr11	2294723	0.1311759799526	3.12039542188698	1.00561195365712	0.326558917772326	0.890889806592208	-5.05807400676258	-0.00159456062655339
cg05948411	chr12	125003301	0.0643869263926315	0.695556160051275	1.00559535623302	0.326566710276899	0.890889806592208	-5.05808777034027	0.0274546964719002
cg19414040	chr5	173472066	0.14480709675229	0.484055075460855	1.00559194923579	0.326568309881045	0.890889806592208	-5.0580905956014	0.0036356671126162
cg06622591	chr5	177558100	0.175670224082977	-3.70358945858661	1.00558929589145	0.326569555644759	0.890889806592208	-5.05809279588807	0.00323555596262935
cg15621297	chr19	46406018	-0.151749169243606	-4.41096666656837	-1.00558723010308	0.326570525549144	0.890889806592208	-5.05809450894019	-0.00801297323772897
cg20643945	chr12	130927924	0.11690245807212	-0.0513144051338227	1.00558589716482	0.326571151375528	0.890889806592208	-5.05809561427572	-0.0200903860013727
cg02774439	chr4	174451251	0.178783284528576	-1.79504984716644	1.00557877235001	0.326574496553753	0.890889806592208	-5.05810152248754	0.0513453385669885
cg03332970	chr11	124632552	-0.117882314183448	-3.59395240753057	-1.00557744727022	0.3265751186958	0.890889806592208	-5.05810262129826	-0.00301175448954334
cg02709068	chr7	42016844	0.110161741549297	-1.09445391742251	1.00557544788421	0.326576057434881	0.890889806592208	-5.05810427926902	0.0419488120029359
cg11961845	chr7	129008179	-0.0939729353485948	1.71361867007022	-1.00557113782407	0.326578081073493	0.890889806592208	-5.05810785333315	0.0610449529771931
cg18948488	chr10	102998081	0.0905240665252053	0.94746607314542	1.00557078074236	0.326578248729165	0.890889806592208	-5.05810814943814	-0.00962997759050521
cg02944398	chr7	151824760	0.11126872853121	2.17409561869324	1.00556740401858	0.326579834158892	0.890889806592208	-5.05811094953424	-0.00630168196245617
cg04283751	chr10	77162881	-0.105018295755328	-3.2159271179523	-1.00556551245216	0.326580722284116	0.890889806592208	-5.05811251808286	0.00241283271388279
cg17413149	chr10	50942972	-0.108050294296646	-1.50753131719601	-1.00556428280185	0.326581299628463	0.890889806592208	-5.05811353774765	-0.0250175491262422
cg24119284	chr3	58344724	-0.136987022952829	0.886482783186878	-1.0055638012237	0.326581525738808	0.890889806592208	-5.05811393708711	-0.0239097177472463
cg22468065	chr3	51533482	-0.208661452057576	-3.78925994409238	-1.00556300419347	0.326581899960312	0.890889806592208	-5.05811459800882	-0.00580511681612238
cg02859516	chr4	111105688	-0.0815766529814634	0.140876687720669	-1.00556213186526	0.326582309536055	0.890889806592208	-5.05811532136937	0.00948777617280061
cg16254267	chr1	1073529	-0.133798478875838	-2.13775675113848	-1.00555146642807	0.326587317203597	0.89089003491898	-5.05812416542268	-0.0604367885087328
cg21212277	chr11	43702113	-0.169736851162123	-3.96390964660104	-1.00555104485856	0.326587515141265	0.89089003491898	-5.05812451499719	-0.00724834694721455
cg20768515	chr18	9471290	-0.118889539892386	0.258097235243347	-1.0055411182965	0.32659217594018	0.89089003491898	-5.05813274627848	-0.0257301789662435
cg18700329	chr17	1124191	0.234791458275903	1.1423256985484	1.00553332519444	0.326595835052455	0.89089003491898	-5.05813920840639	0.0445072369276263
cg20069407	chr11	121460973	-0.172925401617099	-1.15448258539864	-1.00553232849601	0.326596303036519	0.89089003491898	-5.05814003487674	-0.021564453508588
cg21526120	chr3	113679982	0.075366659681969	2.81495973232953	1.00553169338868	0.326596601241414	0.89089003491898	-5.05814056151245	0.00984185518792091
cg04927931	chr6	100911701	0.160878229606248	1.69073684563119	1.00552792248239	0.326598371816493	0.89089003491898	-5.05814368836991	0.082607648094122
cg24771349	chr3	187457475	0.244478067148722	-4.39861745800449	1.00552783879999	0.326598411108443	0.89089003491898	-5.05814375775973	0.00366457335020468
cg18555755	chr15	74725980	0.134154701122484	-3.87010131616947	1.00551489879721	0.326604486953081	0.890893192308029	-5.05815448760549	-0.00162536389802219
cg04428535	chr19	50432391	-0.116348513925722	-0.827743972101352	-1.0055084469267	0.326607516391752	0.890893192308029	-5.05815983744847	-0.0417422524311891
cg12119088	chr20	56296660	-0.101139574565985	0.446341776600176	-1.00550682126083	0.326608279716909	0.890893192308029	-5.05816118543371	-0.0330156227703663
cg24420778	chr1	173445979	0.0940446616202175	-4.0017652897948	1.00549435350147	0.32661413394679	0.890893192308029	-5.05817152350577	0.000990228439645906
cg00272200	chr5	44388972	0.122373899671515	-1.36440687914769	1.00547868240332	0.326621492406768	0.890893192308029	-5.05818451757517	0.0231407636432188
cg18652121	chr3	179322868	-0.13444550078416	-3.54672729881328	-1.00546991043208	0.326625611390105	0.890893192308029	-5.05819179098847	-0.0139211456971774
cg01114249	chr14	21151636	-0.104244564051992	-3.73534994067416	-1.00546816882302	0.326626429187655	0.890893192308029	-5.05819323506339	0.00619553658115236
cg03399609	chr13	114830255	-0.141552407474825	-2.74230181652738	-1.00544964393991	0.326635127901186	0.890893192308029	-5.05820859504316	-0.00454363658629725
cg04075972	chr6	6059067	-0.107248596929897	0.209070832910592	-1.00544865359674	0.326635592940339	0.890893192308029	-5.05820941618302	-0.0357715626597758
cg03543495	chr11	94277826	0.192163991408441	-4.1282867794761	1.00544728974686	0.326636233369201	0.890893192308029	-5.05821054701361	0.010663351776715
cg13678049	chr6	43149356	-0.0734370418483189	-0.340056759212193	-1.00544591200661	0.326636880321512	0.890893192308029	-5.05821168935995	0.00545118521246496
cg21180685	chr8	67686852	-0.120222203296674	-3.13103983709464	-1.00544483301619	0.326637386989012	0.890893192308029	-5.05821258399842	0.000172292424541351
cg11530678	chr15	67081012	-0.0827053506419376	1.37429647569066	-1.0054445306784	0.326637528959542	0.890893192308029	-5.05821283467985	0.0493957041112193
cg10054262	chr7	856283	-0.08135933881567	-1.70024372845267	-1.0054424271143	0.32663851674365	0.890893192308029	-5.05821457883455	-0.0287248563057629
cg02300379	chr10	95536738	-0.124706136120439	-2.49214412707195	-1.00543725823561	0.3266409439361	0.890893192308029	-5.05821886455856	-0.00857492127425505
cg25028406	chr13	114277434	-0.110334165396694	3.33066934063207	-1.00543628622885	0.326641400370635	0.890893192308029	-5.05821967048604	-0.0104740772000335
cg25301649	chr11	96051764	-0.106572764870747	-0.276638296280561	-1.0054323854259	0.326643232112571	0.890893192308029	-5.05822290478202	0.0305252155992073
cg25719132	chr2	70520671	0.134624103127385	-3.01884833519227	1.00543205790223	0.326643385911703	0.890893192308029	-5.05822317634316	0.00392052250670942
cg05952494	chr12	4378316	-0.0927494517343289	-3.37932595126835	-1.00542835757154	0.326645123522939	0.890893192308029	-5.05822624440922	-0.00609451810885965
cg24571110	chr17	80921117	0.144791641433049	-3.56502737647022	1.00542621187264	0.326646131108954	0.890893192308029	-5.05822802347425	0.00388530905475581
cg09248722	chr1	5812881	-0.124716852874075	-0.527325267493688	-1.0054182679414	0.326649861471409	0.890893192308029	-5.05823461000295	-0.0158290036071894
cg07266964	chr2	135941054	-0.10328636868708	0.974268700086835	-1.00541421818138	0.326651763195288	0.890893192308029	-5.05823796775097	-0.0203754040464912
cg16903782	chr12	55378654	-0.10094131988498	-1.01955444302233	-1.00540817819058	0.326654599524585	0.890893192308029	-5.05824297562224	-0.00662524730895048
cg09589308	chr3	19307629	-0.13247769527389	-2.14506846217823	-1.00540557928864	0.326655819952557	0.890893192308029	-5.05824513041306	-0.0052130294434726
cg14342838	chr2	241075977	-0.189649793304174	-3.98137596402239	-1.00540387958392	0.326656618124902	0.890893192308029	-5.05824653966253	1.97843304833162e-05
cg24727568	chr2	70315011	-0.0803326182894533	-3.24532261705191	-1.00539963687831	0.326658610482966	0.890893192308029	-5.05825005734115	-0.00733319801704642
cg24328740	chr1	6653447	0.0612190671886375	2.32603287460475	1.00539240050039	0.326662008677509	0.890893192308029	-5.05825605707935	-0.00698885707942476
cg25150440	chr7	136553088	0.137661594233807	0.14395325737074	1.00536479004298	0.326674974742779	0.890893192308029	-5.05827894877601	-0.00594972412957806
cg10987882	chr20	3996459	-0.0716363964911083	-1.20016452527136	-1.00535869667532	0.326677836279607	0.890893192308029	-5.05828400068251	-0.00811064972419412
cg16434365	chr16	1435045	-0.08942162335742	0.903299937561368	-1.00535715098582	0.326678562161363	0.890893192308029	-5.05828528218282	-0.00495564040818153
cg27366280	chr3	42221102	-0.162516577803419	-2.82848148297305	-1.00535612923823	0.326679041991815	0.890893192308029	-5.05828612929239	-0.00973816259424706
cg05842113	chr17	38075648	-0.189427874765343	0.843868264319023	-1.00535605659027	0.326679076108579	0.890893192308029	-5.05828618952326	0.000153994634561005
cg03713923	chr15	67666132	0.137110549486156	2.39517724736138	1.00535573712781	0.326679226133819	0.890893192308029	-5.05828645438273	0.00657887012015657
cg14551401	chr3	95464101	0.167442211725284	1.16263326618006	1.00535337072637	0.326680337439451	0.890893192308029	-5.05828841631308	0.0357051099844604
cg01117452	chr14	72703626	0.118344752238704	0.35639059496333	1.00535170897774	0.326681117828743	0.890893192308029	-5.05828979402914	6.67470457139663e-05
cg09121485	chr7	6218888	-0.104757873484931	2.4856265337894	-1.00534727493894	0.326683200145491	0.890893192308029	-5.05829347017482	0.00195022051539528
cg03473387	chr18	19749395	0.136902688156789	-3.71604468908357	1.00534191955748	0.326685715156263	0.890893192308029	-5.05829791016243	0.00657938778150206
cg24654176	chr4	111119358	0.109028025741136	-3.01845034340617	1.00533468519666	0.326689112600614	0.890893192308029	-5.05830390792266	0.00403406449149964
cg27070162	chr5	179597526	-0.135946901933574	0.934016178834708	-1.00532905164231	0.326691758281633	0.890893192308029	-5.05830857848266	-0.0132541511511939
cg25589929	chr17	73399189	0.111448331528097	1.72257985633932	1.00532430451347	0.326693987683077	0.890893192308029	-5.05831251412385	0.00607858001404515
cg00152637	chr6	28104690	0.0801946935752328	-3.14897990008977	1.0053228612337	0.326694665494888	0.890893192308029	-5.05831371068201	0.00431395796370239
cg25199283	chr1	38099265	0.0951439066923608	-1.97835396673067	1.00532207244527	0.326695035936384	0.890893192308029	-5.05831436463029	0.00547623277730797
cg14143172	chr4	75720015	-0.222711316968014	-1.38338823678759	-1.00531903485419	0.326696462493747	0.890893192308029	-5.05831688295332	-0.0496114608653778
cg03538922	chr16	87737870	-0.0722930007782466	1.01577905395617	-1.0053154520401	0.326698145112208	0.890893192308029	-5.05831985328628	-0.00699456759891715
cg07582697	chr5	74808051	-0.099771638359512	-3.87821422005578	-1.00530654605742	0.326702327708486	0.890893192308029	-5.05832723675285	0.000586789740548724
cg27531356	chr7	148036978	0.0909405923691987	-3.18701999928824	1.00530284280338	0.326704066911814	0.890893192308029	-5.05833030690257	0.00236220673509317
cg16448525	chr5	92918072	0.188312744020611	-1.81153256478433	1.00529673514394	0.326706935338837	0.890893192308029	-5.0583353703812	0.0227710027570072
cg17408923	chr2	109335769	0.0831033065576441	-3.31678731863749	1.00528648592825	0.32671174886342	0.890893192308029	-5.05834386730387	-0.0032396525098547
cg21526654	chr6	3157927	-0.152395593903604	-3.15923424697466	-1.00528020380757	0.32671469927391	0.890893192308029	-5.05834907534181	-0.00517316801401153
