## Supplementary Data 7 for "Large-scale placenta DNA methylation mega-analysis reveals fetal sex-specific differentially methylated CpG sites and regions": SupplementaryTable4.csv (part 26 of 69)

ID	CHR	Pos	logFC	AveExpr	t	P.Value	adj.P.Val	B	MD
cg19922825	chr2	45029543	-0.147230036677803	-2.49457939866492	-1.00527506505671	0.326717112712332	0.890893192308029	-5.05835333547559	-0.000472863678009999
cg23743573	chr11	89867420	-0.184210677459595	1.67728405050154	-1.00527359059267	0.32671780520358	0.890893192308029	-5.05835455783408	0.061075419972038
cg05713474	chr20	60718893	-0.109879859681186	-3.47723840019143	-1.00527234394332	0.326718390701034	0.890893192308029	-5.05835559132865	0.00479700185250555
cg18337938	chr1	46932891	-0.0997669048072222	-0.940569053909536	-1.00526709186986	0.326720857381564	0.890893192308029	-5.05835994537883	-0.013653635181496
cg08161142	chr13	24273617	0.36891586744195	-0.164881622503458	1.00525914731683	0.326724588632543	0.890893192308029	-5.0583665314979	0.0352137766095439
cg07757281	chr3	16076908	-0.172086719559414	0.261529663589252	-1.00525724939968	0.326725480015633	0.890893192308029	-5.0583681048846	-0.0445727834128804
cg15621178	chr5	148663537	-0.163432207913151	0.280408598535915	-1.00525608419712	0.326726027270005	0.890893192308029	-5.05836907084442	0.0180719179232013
cg13795948	chr9	133538743	0.105056934034503	-1.27640151788422	1.00525319645718	0.326727383541937	0.890893192308029	-5.05837146479367	0.00725789221636897
cg07552374	chr11	6418966	-0.090034586405005	-1.00376985723332	-1.00525291262123	0.326727516850113	0.890893192308029	-5.0583717000946	0.0127075516280726
cg25913172	chr17	4688629	0.16120821318584	-2.19629680606471	1.00525162944758	0.326728119513988	0.890893192308029	-5.05837276384904	0.0320387329088965
cg06762902	chr14	56584647	-0.177379579093782	-4.67240896202844	-1.00524947143402	0.326729133062751	0.890893192308029	-5.05837455284541	0.00192104964647801
cg26296337	chr17	72931792	-0.107289580192821	-1.13021296868618	-1.00524562090044	0.326730941538563	0.890893192308029	-5.05837774493486	-0.0150257451327006
cg10505443	chr3	36779024	-0.122608637398122	1.07133300364428	-1.0052438405232	0.326731777728722	0.890893192308029	-5.05837922086259	-0.0100750213079895
cg22826718	chr3	11762372	0.158323101718113	-2.00230598211922	1.00524297328721	0.326732185044178	0.890893192308029	-5.05837993979796	-0.0194504447494111
cg05594873	chr3	79814509	0.167406369191642	-1.22627556720532	1.0052310969347	0.326737763056323	0.890893192308029	-5.05838978519393	0.0122249718483667
cg12391667	chr11	101785507	-0.102289708814724	-3.8903982766928	-1.00523022842044	0.326738170977367	0.890893192308029	-5.05839050518087	-0.00324943163538725
cg16053005	chr4	13300500	0.212409767568115	0.589439911126008	1.0052233619267	0.326741396023064	0.890893192308029	-5.05839619739475	0.012367713956886
ch.1.1248481R	chr1	39766459	-0.112151225271713	-1.8412133047532	-1.00522329108367	0.326741429296639	0.890893192308029	-5.05839625612232	-0.0261537891234178
cg09579760	chr1	163132916	-0.13185660137717	-0.449670171163089	-1.00522144992129	0.326742294055194	0.890893192308029	-5.05839778241063	-0.0151778541986214
cg11739612	chr6	24409522	-0.123319658431854	1.31273132429954	-1.00522091334934	0.326742546073023	0.890893192308029	-5.05839822721802	0.00706084820305675
cg15976388	chr1	114696946	0.127323873075801	-1.38568686446112	1.00522027194483	0.326742847328918	0.890893192308029	-5.05839875892922	0.0307592299647671
cg15490897	chr1	55038020	0.104353315903973	0.323810470797691	1.00522009814414	0.326742928959942	0.890893192308029	-5.05839890300639	0.0155405231667938
cg15667341	chr19	36729234	-0.109221227854718	1.60806849851127	-1.00521187675559	0.326746790412771	0.890893192308029	-5.05840571834145	-0.0203770787285988
cg08663653	chr1	170904596	0.132162661702469	-1.77519642792921	1.00520497508283	0.326750032041129	0.890893192308029	-5.0584114396254	-0.00744332468068123
cg23627038	chr7	120499546	0.363361038980284	0.505840607130447	1.00520441690004	0.326750294213502	0.890893192308029	-5.058411902341	0.0326129857010033
cg06940232	chr8	28571793	-0.131788315538096	2.20389562524269	-1.0052026831659	0.326751108530477	0.890893192308029	-5.05841333954948	-0.0452224651567716
cg11631063	chr4	184679835	-0.123978465347239	1.29241761609622	-1.00519490481973	0.3267547619566	0.890893192308029	-5.05841978751509	0.0143302914530286
cg09480054	chr2	43020129	0.135174005411829	-3.47312415024984	1.00518984090988	0.326757140449336	0.890893192308029	-5.05842398528808	0.00315560886349819
cg00642306	chr19	14168215	-0.131456632490712	-2.9543162268751	-1.00518738336097	0.326758294751938	0.890893192308029	-5.05842602248828	-0.00125421011537447
cg24539060	chr17	76570762	0.157871366120101	0.88029590767865	1.00518363552086	0.326760055105544	0.890893192308029	-5.05842912927476	-0.0152741824487737
cg26726652	chr13	112282523	0.151972038013626	-0.405978485674018	1.00518320276757	0.326760258369395	0.890893192308029	-5.05842948800661	0.0275741434162769
cg22052056	chr20	31351813	-0.170911839339583	2.08279445665146	-1.00517143411068	0.326765786131369	0.890893192308029	-5.05843924360946	-0.00792781953515387
cg08209042	chr3	196295218	-0.0855625905563699	-3.67498462331513	-1.00517079325002	0.326766087146796	0.890893192308029	-5.05843977484661	-0.00146679538773836
cg24009030	chr13	114912327	-0.0747543316409598	-1.37328041697531	-1.00516952208097	0.326766684221768	0.890893192308029	-5.0584408285728	-0.00692104915511949
cg03627350	chr10	134694425	0.119776968451395	-0.278773840178516	1.00515576021789	0.32677314829205	0.890893192308029	-5.05845223629182	-0.0299825670198296
cg19949948	chr17	19361230	-0.228248549932982	-1.31329393848467	-1.00515561940675	0.326773214432762	0.890893192308029	-5.05845235301468	-0.0195484477492319
cg09925620	chr17	79957568	0.203889910006618	-0.176284906219959	1.00515358034701	0.326774172205114	0.890893192308029	-5.05845404325496	-0.0218070676546711
cg27634020	chr2	236890542	0.13519883592459	0.320241620378493	1.00514814660307	0.32677672451348	0.890893192308029	-5.05845854744012	0.00354784830472443
cg20032809	chr4	106816383	-0.0939594678537856	-3.93392473396917	-1.00513907348957	0.326780986317596	0.890893192308029	-5.05846606835422	-0.00535994868861363
cg20583073	chr19	3178759	0.16638204078818	0.405483126693849	1.00513702775838	0.326781947239587	0.890893192308029	-5.0584677640999	0.0154212120929922
cg06744545	chr2	27958421	0.100427249291773	-0.348452940095819	1.00510922744963	0.326795005811841	0.890893192308029	-5.05849080800348	0.0188689387442866
cg01093878	chr2	131512663	0.194305631144163	-0.613176456063111	1.00510807704455	0.326795546196714	0.890893192308029	-5.05849176157149	0.0492720245095817
cg09194750	chr11	34937341	-0.122667335150307	-3.86341220263852	-1.00510801178421	0.326795576851764	0.890893192308029	-5.0584918156656	-0.00270231283660036
cg10989300	chr14	74892744	0.181373429054623	-4.05834713688604	1.00510602924825	0.326796508118685	0.890893192308029	-5.05849345898252	0.00638670622787724
cg13793580	chr3	169540297	0.145283281100243	-1.9971872336888	1.00510585167656	0.326796591530449	0.890893192308029	-5.05849360617092	0.00794634739865926
cg09072381	chr1	3817038	-0.126398147781043	-1.79878194360478	-1.00509909185639	0.326799766870433	0.890893192308029	-5.05849920933901	-0.0219848700974273
cg08661899	chr6	132722664	0.211699665640705	-1.17380407334204	1.00508863700207	0.326804677948417	0.890893192308029	-5.05850787522945	0.0574413518881842
cg09368670	chr1	109234826	-0.143684723108059	-4.40452855125604	-1.00508257896885	0.326807523681071	0.890893192308029	-5.05851289661643	-0.00549517255013469
cg20296327	chr2	490186	0.148418497691628	1.9647640995729	1.00507760937457	0.32680985813758	0.890893192308029	-5.05851701579731	0.00622757414922592
cg05325369	chr19	46220229	0.0998450441400476	-3.08685510755061	1.00507484588136	0.326811156287768	0.890893192308029	-5.05851930638459	0.0108563908965048
cg19223299	chr6	100057160	0.219302384201459	-1.34606638952031	1.0050711022821	0.32681291484826	0.890893192308029	-5.05852240934726	0.0290664859186895
cg12502460	chr4	184161973	-0.0852921544636698	-0.790673235605689	-1.00506859440903	0.326814092928508	0.890893192308029	-5.05852448804598	0.0231736585654757
cg20405918	chr12	50478976	0.132742383078839	-1.96299549581512	1.00506464427238	0.326815948522045	0.890893192308029	-5.05852776218322	0.00716919462262736
cg22536775	chr1	1851439	-0.0888897666628804	-1.90447925319587	-1.00506266298293	0.326816879243985	0.890893192308029	-5.05852940440402	-0.0182488437442296
cg01679043	chr6	152958548	-0.0937763601719726	-2.44307502865523	-1.00506122080259	0.326817556717535	0.890893192308029	-5.05853059977454	0.00442681738375281
cg18781372	chr3	38937304	0.175473774552656	0.0267107576377312	1.00505766074966	0.32681922907964	0.890893192308029	-5.05853355056561	0.0221061635003154
cg03200052	chr1	223538627	-0.0861401109912859	-3.75280154632099	-1.00505742670323	0.326819339024951	0.890893192308029	-5.05853374455738	-0.00159532717088717
cg24318412	chr8	37962972	-0.0768453610792301	-3.58819400724292	-1.00505146381344	0.326822140152116	0.890893192308029	-5.0585386869458	0.000110990750846002
cg24397692	chr1	16015471	-0.116732540041321	2.10995714910773	-1.00505067661726	0.326822509946655	0.890893192308029	-5.05853933941764	-0.0337938850068332
cg12467749	chr7	35294430	0.170104604380542	-1.83645841574746	1.00505049923345	0.3268225932748	0.890893192308029	-5.05853948644312	0.0301434630318723
cg26906731	chr2	16080615	0.0805707170401751	-3.81744150928134	1.00504490317205	0.326825222098468	0.890893192308029	-5.05854412475531	0.00291254550901227
cg23900696	chr12	13325724	0.0857811637427471	2.66779570926691	1.00504265838575	0.326826276620601	0.890893192308029	-5.05854598534668	-0.00507486497470955
cg01481159	chr20	21489196	0.13227597252425	-1.31141505349076	1.00503582256871	0.326829487863124	0.890893192308029	-5.05855165119169	0.0154536069760883
cg26202797	chr2	240005956	0.119273591473253	1.97936688099678	1.00503506492493	0.326829843780671	0.890893192308029	-5.0585522791602	0.00738049883619707
cg12764314	chr1	184654165	0.106374394733456	0.64159139254212	1.00503267193279	0.326830967935919	0.890893192308029	-5.05855426257464	0.0601198146736593
cg17916520	chr22	42473790	-0.0919910898198855	0.558793977922929	-1.0050323876696	0.326831101474334	0.890893192308029	-5.05855449818388	-0.00136719404237406
cg15230743	chr7	158741728	-0.118907869152689	2.15678496372249	-1.00502951906856	0.32683244906019	0.890893192308029	-5.05855687579724	-0.0268852202891333
cg06280210	chr7	26331247	-0.0958652038540666	-2.77329313076541	-1.00502657774203	0.326833830814407	0.890893192308029	-5.0585593136822	0.00125946950189598
cg26201727	chr10	7637525	-0.111397150878905	2.21373595217832	-1.00501606872906	0.326838767692705	0.890901191578606	-5.05856802390605	0.0130009744184022
cg25066857	chr2	85921438	-0.0974651071035275	1.06566495956478	-1.00500845879646	0.3268423426862	0.890901300401087	-5.05857433122399	-0.0166121542683543
cg03667269	chr22	22090129	0.117622395471852	-3.47674376970161	1.00500745950691	0.326842812134389	0.890901300401087	-5.05857515945904	-0.00917272916230093
cg11916054	chr5	177423311	0.0981221672100706	-2.92453871223516	1.00498465976565	0.326853523169257	0.890902053673176	-5.05859405623079	-0.00846994331562323
cg20744943	chr5	126988869	-0.0979606777870793	-0.99641683080502	-1.00498054940336	0.326855454192437	0.890902053673176	-5.05859746292098	-0.0289198157466583
cg06372353	chr4	147095635	-0.22888734853217	-0.981310022839354	-1.00497762346456	0.32685682878553	0.890902053673176	-5.05859988794713	-0.0353350308464214
cg16666964	chr20	37274692	-0.118122684880724	-2.8591922120876	-1.00497361623097	0.326858711372684	0.890902053673176	-5.05860320914323	-0.013596294464917
cg06768088	chr16	23197660	0.103175548497466	0.637402519044075	1.00497151542754	0.326859698327298	0.890902053673176	-5.05860495028488	0.0401210895943631
cg16567770	chr16	89283922	-0.119704071171668	-2.51812630475261	-1.00496708238214	0.326861780972875	0.890902053673176	-5.05860862437339	-0.00808866330356989
cg14000687	chr9	111881604	0.06865614832242	-3.5124014329259	1.00495226569612	0.326868741922095	0.890902053673176	-5.05862090427312	0.000480995034301449
cg03700669	chr1	28284100	-0.10495961543748	-1.75141992593202	-1.0049385004301	0.326875209002062	0.890902053673176	-5.05863231262402	-0.00080778566726733
cg15819360	chr8	134462357	0.100387968156485	1.44317782857815	1.00493638190526	0.326876204317284	0.890902053673176	-5.05863406839867	0.0181473442942742
cg00495658	chr10	48417904	-0.0723945943181861	-1.26625559591451	-1.00493265741837	0.326877954143066	0.890902053673176	-5.05863715514219	0.0298875465582579
cg03910004	chr1	32816396	0.080475296402505	2.389103720501	1.00492437754043	0.326881844190653	0.890902053673176	-5.0586440172214	-0.017309430860961
cg09377531	chr8	141046469	-0.224438490816571	0.0666216036866404	-1.00491400224617	0.326886718751227	0.890902053673176	-5.05865261583905	-0.052505428294169
cg15011596	chr6	30627459	-0.0873697405482021	1.53254826055227	-1.00491370020672	0.326886860657322	0.890902053673176	-5.05865286615576	-0.0389089193976667
cg00695362	chr1	40506212	0.11483996919561	-2.64082967805071	1.00491068396587	0.326888277769133	0.890902053673176	-5.05865536587681	0.00248378637680857
cg23526861	chr3	46924956	0.140732295687989	-2.8736484499656	1.0049094515682	0.326888856784245	0.890902053673176	-5.05865638722914	-0.00301964403712213
cg18246134	chr3	153200854	0.263850656454558	2.09870218930472	1.00489660968154	0.326894890306652	0.890902053673176	-5.05866702990534	0.0203566189483664
cg16533379	chr12	129570738	0.243882439414287	0.978843607758732	1.00489084169816	0.326897600312054	0.890902053673176	-5.05867181006549	0.030478993969356
cg05388330	chr16	70799509	0.385254002741461	1.5200023774439	1.00489036753922	0.326897823089623	0.890902053673176	-5.05867220301902	0.0237045563315722
cg20992838	chr1	27278162	-0.111157804826957	2.41164934898804	-1.00488092150085	0.326902261213164	0.890902053673176	-5.05868003127562	-0.0151291511778042
cg18013336	chr6	117807999	-0.1970742216865	1.85592056356136	-1.00486936646644	0.326907690283965	0.890902053673176	-5.0586896072409	-0.0403601693387344
cg02598319	chr5	41160373	0.148254103157273	0.385318757215303	1.00486733661115	0.326908644007067	0.890902053673176	-5.05869128942604	0.0179676189654338
cg01593190	chr5	178772793	0.0737520302653964	-3.93911459160615	1.00486261789819	0.326910861091623	0.890902053673176	-5.05869519991423	-0.000132518438235994
cg22275125	chr11	62783573	-0.110158519179248	0.413485724084216	-1.00486234866938	0.326910987588938	0.890902053673176	-5.05869542302883	0.0274445463496319
cg25453063	chr3	143097071	-0.0951579189518744	-0.250664019487904	-1.00486141857779	0.326911424593293	0.890902053673176	-5.05869619381152	-0.0436861924842102
cg01920494	chr4	4543764	0.117589580796192	-2.82724790366918	1.00485614472133	0.326913902527123	0.890902053673176	-5.0587005643339	0.00525047038368957
cg06460076	chr11	45711402	0.10882680492568	-1.37324951435793	1.00485161967659	0.326916028640471	0.890902053673176	-5.05870431428876	-0.0257065159060108
cg24047044	chr1	56299009	-0.139216715341166	2.02776881553212	-1.00485116958624	0.326916240118046	0.890902053673176	-5.05870468728282	0.0220428214723634
cg08434186	chr2	224896416	0.226457094863143	3.22443322351208	1.00484843077653	0.326917526965822	0.890902053673176	-5.05870695695668	0.0114808771748925
cg11230251	chr2	224809515	0.0773782822375548	-3.1463401139851	1.00484324427837	0.326919963885834	0.890902053673176	-5.05871125503482	0.00262996222480942
cg01214340	chr13	50070499	0.0849971216284488	-3.25379271315982	1.0048425134419	0.326920307276547	0.890902053673176	-5.05871186068123	0.0106773760322239
cg21600965	chr6	42989367	-0.149939390409666	-4.02204933586959	-1.00484182380988	0.326920631307174	0.890902053673176	-5.05871243218103	-0.0033882943033367
cg03095982	chr4	17709900	-0.361174704735387	-1.54065692001735	-1.00483647294271	0.326923145474244	0.890902053673176	-5.05871686644642	-0.0819048541621019
cg25902616	chr11	47789193	0.149379435873461	-3.42383639793775	1.00483599265224	0.326923371144958	0.890902053673176	-5.05871726446227	0.0013373176627467
cg01277603	chr22	50160014	0.122091415199746	-0.634213662726223	1.00483598204288	0.326923376129905	0.890902053673176	-5.05871727325422	-0.0148136558775771
cg19934111	chr3	16168679	0.13324399688252	1.94646842319619	1.00483446079873	0.32692409090695	0.890902053673176	-5.05871853390537	-0.00816870487199994
cg13504480	chr7	152603606	-0.129142387923787	-1.80628876886898	-1.00482842060533	0.326926928983925	0.890902053673176	-5.05872353938156	-0.027503120127966
cg04322111	chr6	32729764	0.117910234238571	1.44935347130842	1.00482599567832	0.3269280683777	0.890902053673176	-5.05872554889817	0.0150576939118234
cg08001559	chr14	52326905	0.101818325494832	-0.259778107206963	1.00480922449687	0.326935948682503	0.890902053673176	-5.05873944691735	-0.00769109662807699
cg21429544	chr3	18735633	-0.16853109229389	-0.279705092881739	-1.00480724418298	0.32693687918487	0.890902053673176	-5.05874108795931	-0.0154231547909061
cg06937619	chr6	31104593	-0.164100849610192	0.956531431467182	-1.00480017060043	0.326940202908069	0.890902053673176	-5.05874694965599	-0.0349818595348353
cg25815753	chr19	1261187	-0.181435740086453	-4.21588990018375	-1.00479709491192	0.326941648114839	0.890902053673176	-5.05874949838886	-0.00696789716615208
cg18759081	chr20	61467939	-0.210662022961789	0.248113910984217	-1.00479381878976	0.326943187506424	0.890902053673176	-5.05875221320759	-0.056396596669874
cg14853771	chr2	231921295	-0.096359715187135	-3.43941726343229	-1.00478261319837	0.326948452852983	0.890902053673176	-5.05876149886709	-0.00333820664547629
cg05226283	chr9	21560355	-0.132360655305399	-0.687624193934044	-1.00477972808916	0.326949808533985	0.890902053673176	-5.0587638896356	0.00948435602298181
cg22927043	chr1	11919699	-0.0941851987658087	-3.48261505491718	-1.0047741326266	0.326952437791329	0.890902053673176	-5.05876852634242	-0.00386730162747899
cg26987004	chr5	14665570	-0.121688274032378	-3.70739401765624	-1.00477235183426	0.326953274572676	0.890902053673176	-5.05877000199972	-0.00257790807295988
cg13928068	chr22	18324130	-0.0693885742239209	1.69264693803633	-1.00477148457456	0.32695368209223	0.890902053673176	-5.05877072065543	-0.0387766429671202
cg12545993	chr8	119964636	-0.115543404988621	0.680557075726419	-1.00476733596623	0.326955631500559	0.890902053673176	-5.05877415839674	0.0230811194611898
cg23280754	chr2	202221892	0.0974549013088941	2.98271679321559	1.00476510821033	0.326956678314204	0.890902053673176	-5.05877600441987	0.00222325105785037
cg10662787	chr1	206785415	-0.0918166070371536	-3.39090949922743	-1.00475325794875	0.326962246744397	0.890902053673176	-5.05878582404188	-0.000471184160800178
cg13772849	chr17	29624227	-0.131968296683938	1.21466965892619	-1.00474574424592	0.326965777462791	0.890902053673176	-5.05879205015683	-0.0158810636388746
cg01153834	chr11	3254296	0.0945891040965736	-1.24800325245336	1.00474206637055	0.32696750572055	0.890902053673176	-5.05879509775694	-0.029589839360987
cg00916255	chr1	170634931	0.075935151091739	-0.592482202201036	1.00473744098542	0.326969679228421	0.890902053673176	-5.0587989304786	-0.0276579978609549
cg08757670	chr6	15513387	0.0836955078709472	1.97075077624898	1.00473592113398	0.326970393421759	0.890902053673176	-5.05880018986598	-0.0199738043218174
cg06634179	chr2	26542043	0.0868471463414274	0.745909180967458	1.00473502632339	0.326970813902686	0.890902053673176	-5.05880093132791	0.053925697014561
cg09918674	chr19	4638933	-0.109404809373391	0.507801095848713	-1.00473368632125	0.326971443584519	0.890902053673176	-5.05880204168533	-0.017558415330844
cg18653560	chr13	113718453	-0.461526886099234	-0.171761361307647	-1.00473308987229	0.326971723862758	0.890902053673176	-5.05880253591661	-0.0343468693925744
cg04194840	chr16	58545502	0.221119088010619	0.483299159462781	1.00473130448419	0.326972562838198	0.890902053673176	-5.05880401532854	-0.00766722484154847
cg06908202	chr11	133023057	-0.163670216726205	-2.62816445280477	-1.00473037153652	0.326973001242182	0.890902053673176	-5.05880478838861	0.0144043882312083
cg00306298	chr2	99225662	0.0746299294737446	-4.33700103219841	1.00473032795411	0.32697302172212	0.890902053673176	-5.0588048245019	0.00248377665843183
cg02389264	chr16	88757755	-0.368343620845431	-0.129870175110543	-1.0047267566887	0.326974699909048	0.890902053673176	-5.05880778372157	-0.0838232971562364
cg15687780	chr3	184294839	0.0846799351855367	2.54782609635571	1.00471602965872	0.326979740724752	0.890902053673176	-5.05881667229021	-0.0224960226892884
cg06005177	chr10	135190664	0.143614821056428	1.24876997378696	1.00471444361695	0.326980486037639	0.890902053673176	-5.05881798649968	-0.00264746774093905
cg25134283	chr6	168841866	-0.20920482164883	1.14969751255081	-1.00470988829497	0.326982626681544	0.890902053673176	-5.05882176107307	-0.00997448758302055
cg19981263	chr12	14927351	0.280536711436927	-3.523217337565	1.00470881169894	0.326983132598637	0.890902053673176	-5.05882265314627	0.0286248306971413
cg26109843	chr2	161206170	0.094970884930305	3.07002452699532	1.00470399229077	0.326985397355439	0.890902053673176	-5.05882664652309	-0.00687975887067604
cg00507055	chr6	44119147	-0.33462801678724	2.60995289855797	-1.00469409316549	0.326990049228909	0.890902053673176	-5.05883484891623	-0.0534184281135928
cg26185531	chr11	75479825	-0.127923240281871	-2.19343898872284	-1.00468767730407	0.3269930642448	0.890902053673176	-5.05884016504638	-0.00128931290379211
cg10127162	chr1	197170891	-0.138276170524454	-3.05320854900216	-1.00467689178656	0.32699813274386	0.890902053673176	-5.05884910176984	0.000523342631881196
cg03460527	chr1	95008117	0.075692635027385	-3.68563983106252	1.00467624783668	0.326998435360594	0.890902053673176	-5.05884963533467	0.00975602900262114
cg10835712	chr14	57269102	-0.144980573012864	-0.208923067618516	-1.00467487044792	0.326999082649036	0.890902053673176	-5.05885077661226	-0.0324763523145662
cg25655336	chr6	32803488	0.280680920518927	1.79628949911996	1.00467097990497	0.327000910971004	0.890902053673176	-5.05885400023308	0.00770611940442423
cg08953547	chr3	183892970	-0.0685574682634161	-4.13161912549418	-1.00465686889069	0.327007542361776	0.890902053673176	-5.05886569222529	0.00181850646899088
cg04196068	chr6	169106844	0.142912799331238	1.99225819271198	1.0046525608513	0.327009566919071	0.890902053673176	-5.05886926171733	-0.000644440903350363
cg26028853	chr8	123845291	-0.116698615931229	1.60855336497975	-1.00465204753556	0.327009808151695	0.890902053673176	-5.05886968703205	-0.00188182076407972
cg05744675	chr16	88717723	-0.140048294726386	-2.54337994415488	-1.00465026685698	0.327010644982178	0.890902053673176	-5.05887116243593	-0.0206698548970452
cg14425796	chr6	37321643	-0.178930512044027	-2.09445211800938	-1.00464883688962	0.327011316996893	0.890902053673176	-5.05887234725189	-0.00575300245963475
cg18827396	chr4	184368864	0.110966647348942	2.43202957210426	1.00464566269354	0.327012808717233	0.890902053673176	-5.05887497726333	-5.03364384633054e-05
cg17052926	chr7	915758	-0.0903560372281946	-3.66067685000446	-1.0046390690383	0.327015907435034	0.890902053673176	-5.0588804404778	-0.00779627537794741
cg16369835	chr22	31743488	-0.0642223355307513	-3.23588504876226	-1.00463899664558	0.327015941456431	0.890902053673176	-5.05888050045906	0.000160356453010047
cg03858756	chr2	176994637	0.151424476710497	-3.18678881929553	1.00463702757576	0.327016866833657	0.890902053673176	-5.05888213193796	0.00187503449785204
cg06684911	chr19	1792217	-0.230384189384601	0.227401546559995	-1.00463504689295	0.327017797670329	0.890902053673176	-5.05888377303597	-0.0109393210001297
cg20195820	chr17	3391678	-0.164053126886682	0.745379155902179	-1.00463354230009	0.327018504766208	0.890902053673176	-5.05888501966693	-0.0275470009322015
cg01189072	chr1	1610660	-0.47744801044013	1.32697429756187	-1.00463305022611	0.327018736020687	0.890902053673176	-5.05888542737466	-0.0909402714655223
cg10258395	chr2	240026647	0.143855710468633	2.30520866727148	1.0046321647483	0.327019152159023	0.890902053673176	-5.05888616103653	0.00564921560694698
cg11006676	chr3	14646967	0.101761633356186	1.10611433960586	1.00462949196699	0.327020408259123	0.890902053673176	-5.0588883755637	-0.00710652272702361
cg19648954	chr15	22947045	0.149803822051145	3.74916191123846	1.00462920041061	0.327020545279139	0.890902053673176	-5.05888861713179	-0.00513376401592114
cg26361329	chr1	246888301	-0.164208202032887	-2.3466637215888	-1.00462284956079	0.327023529938421	0.890902053673176	-5.05889387909232	-0.00198256325509061
cg10815625	chr1	165323768	0.0777379411107467	-0.777507160103258	1.0046163978982	0.327026561995386	0.890902053673176	-5.05889922455048	0.0426611252523931
cg00163541	chr1	238811442	-0.10914064998147	-1.7675807647292	-1.00460472432838	0.327032048217003	0.890902053673176	-5.05890889648828	0.0262761870397006
cg06894651	chr1	151689203	-0.0909064569420611	-1.54652438921343	-1.00459729969312	0.327035537602488	0.890902053673176	-5.0589150479917	0.0245532386875737
cg14151096	chr6	42714379	-0.097358874767849	-3.73953580526175	-1.00459524308118	0.327036504161216	0.890902053673176	-5.05891675194104	-0.000359705241683744
cg01432620	chr13	100636183	0.11887579224396	-3.05436769182816	1.00459395454703	0.327037109742654	0.890902053673176	-5.05891781951904	0.0153583555394748
cg18011691	chr8	26160828	0.137405998057842	0.708386997779618	1.00459148298805	0.327038271320771	0.890902053673176	-5.05891986725494	-0.00126460540007634
cg06787716	chr4	138453717	-0.181970183419586	-2.96638184410838	-1.00459131193119	0.327038351713824	0.890902053673176	-5.05892000897879	0.00560564924933293
cg02354828	chr10	73081338	0.0901408742860828	2.65310686284829	1.00457824189335	0.327044494391841	0.890902053673176	-5.05893083768973	-0.00686243231891315
cg15542880	chr1	205114634	-0.106449851767762	1.44330366729073	-1.00457513385159	0.327045955126316	0.890902053673176	-5.05893341272781	0.00373669050120351
cg09254980	chr21	47010106	-0.138167181510736	-1.9207284886524	-1.00455805691296	0.327053981120725	0.890902053673176	-5.05894756098535	-0.0068745347378486
cg14071947	chr9	136229324	-0.094674096960017	3.20274421246522	-1.00455740048177	0.327054289639722	0.890902053673176	-5.05894810483486	-5.17779587446698e-05
cg03486411	chr16	3174915	-0.089202495201272	-2.89453551490273	-1.00455626530807	0.327054823165509	0.890902053673176	-5.05894904531909	-0.0201137348843825
cg03433986	chr11	62477624	-0.0827982536208728	-1.25024863463194	-1.00454534042283	0.32705995783632	0.890902053673176	-5.05895809646908	-0.0285029563530563
cg13576200	chr12	52111417	0.0872299224329793	-1.12594979623739	1.00454339027426	0.327060874407566	0.890902053673176	-5.05895971213703	-0.0296188712201348
cg14178294	chr17	43109690	-0.138976168967245	3.01959880026876	-1.00454012828002	0.327062407551239	0.890902053673176	-5.05896241464259	0.012734916431815
cg11676189	chr2	69875470	0.194342123851887	-2.00920508198709	1.00453732780612	0.327063723783459	0.890902053673176	-5.05896473478037	-0.0171734141920558
cg08503808	chr8	141348605	-0.0951866257673129	2.14999752674654	-1.0045280490867	0.327068084839464	0.890902053673176	-5.05897242197663	-0.00520197205621853
cg13621113	chr12	132259869	-0.0785115667211986	1.52839817922468	-1.00450720865876	0.3270778801187	0.890902053673176	-5.05898968754105	-0.0207105645770536
cg03792162	chr4	572484	0.142572418008218	0.0585599476809576	1.00450530910777	0.327078772943205	0.890902053673176	-5.05899126123669	0.00195901055893233
cg18450420	chr10	14695349	-0.123834521013265	-0.875194656393153	-1.00449969407255	0.327081412124778	0.890902053673176	-5.05899591303447	-0.0358507319141598
cg02671826	chr6	157191263	-0.117375093639184	2.44840052422194	-1.00449735686652	0.327082510663872	0.890902053673176	-5.0589978492951	0.0158795833539231
cg09713750	chr20	60347821	0.187823968152551	0.268214635968755	1.00449676105086	0.327082790710965	0.890902053673176	-5.05899834289852	-0.0203503685132778
cg22433574	chr17	35849808	0.133184965188231	-3.57862829463217	1.00449348892551	0.327084328688299	0.890902053673176	-5.05900105368584	0.0130397604942487
cg13925924	chr6	110501820	0.0854873479204782	-3.46858648958875	1.00449329734628	0.327084418735282	0.890902053673176	-5.05900121239912	9.76110698989452e-05
cg06886896	chr2	120436636	0.096616609394801	-2.3793816477684	1.00449265402751	0.327084721111176	0.890902053673176	-5.05900174535457	0.00133800817560364
cg06623197	chr22	30400763	-0.0743010179014932	1.25836962442384	-1.00448706273153	0.327087349168175	0.890902053673176	-5.05900637743373	-0.0054544369744588
cg06898831	chr6	32946062	-0.122423310174185	3.08448985743169	-1.00448184946283	0.327089799555652	0.890902053673176	-5.05901069631761	-0.0118205594131527
cg18989909	chr2	121344551	0.0988833181255225	-0.114959890431307	1.00447756286475	0.327091814390669	0.890902053673176	-5.05901424749493	0.0158323220707801
cg17661462	chr19	7741838	0.0815030197744672	-0.823871553750016	1.00447600502272	0.32709254662724	0.890902053673176	-5.05901553806589	0.0116004597585428
cg16738646	chr1	43409193	0.120394302554651	0.760679611403157	1.00447555665778	0.327092757373601	0.890902053673176	-5.0590159095068	-0.00604919665004755
cg16485893	chr15	76304531	-0.139741043360701	-1.95458335173954	-1.00447518810529	0.327092930605539	0.890902053673176	-5.05901621482823	0.0053991934765468
cg21470600	chr1	6040824	0.130073968494131	-2.38806286187934	1.00447449387186	0.327093256918534	0.890902053673176	-5.05901678995455	0.0393293102556122
ch.2.166260884R	chr2	166552638	-0.138420401522381	-3.81666958664721	-1.00447422817917	0.327093381803071	0.890902053673176	-5.05901701006323	0.00364833671190821
cg14649267	chr17	5417778	0.171706464541351	1.18228129341286	1.00447258363254	0.327094154796254	0.890902053673176	-5.05901837245925	-0.0125482565693217
cg09422220	chr4	141445306	-0.199527269573693	-4.0275547252738	-1.0044470178603	0.327106171748089	0.890902053673176	-5.05903955172356	-0.00754680816371625
cg16208240	chr11	16627650	-0.105853054688663	-3.33388389783458	-1.00444036567869	0.327109298594334	0.890902053673176	-5.0590450624629	0.000885030416270041
cg16678545	chr1	230492737	0.0722395011518501	2.11293146358948	1.00443713160849	0.327110818770881	0.890902053673176	-5.05904774159	0.00366786592386059
cg22125838	chr2	219757961	0.113773424703113	-0.649613801381606	1.00442826943778	0.327114984464579	0.890902053673176	-5.05905508303695	0.0528105650600619
cg03393241	chr8	40790982	-0.113635486741589	-1.90354188722966	-1.004425740575	0.327116173171985	0.890902053673176	-5.05905717794339	-0.0296647317956172
cg25340466	chr3	27770059	-0.113768786263942	-2.2338485351284	-1.00442490075957	0.327116567933031	0.890902053673176	-5.0590578736443	0.00881102082140706
cg14637685	chr12	2411116	0.103865157095599	1.26205615976301	1.00440895790209	0.327124062046464	0.890902053673176	-5.05907108056786	0.00428207816997195
cg10095719	chr10	33623787	0.0819241621494532	-3.32546681567772	1.00439998303244	0.327128280834254	0.890902053673176	-5.05907851518945	-0.00257142075278932
cg22226091	chr18	43684032	-0.0898466529731635	-0.120163336416504	-1.0043990732547	0.327128708492641	0.890902053673176	-5.05907926882977	0.00472776648210449
cg25314928	chr2	113780066	0.137496658513192	1.34591768317586	1.00439865473626	0.32712890522535	0.890902053673176	-5.05907961552125	0.0212907589384677
cg22963382	chr11	113907106	0.14848178108287	-2.96651483830714	1.00439452842164	0.327130844883989	0.890902053673176	-5.05908303366271	0.00949719138743409
cg05146683	chr18	23670721	-0.0878683226900711	-3.68061162159348	-1.004393215117	0.327131462231397	0.890902053673176	-5.05908412157061	-0.00461594280396729
cg02398682	chr1	32802228	-0.0826333524835427	-2.69399159178172	-1.00439049058163	0.327132742961103	0.890902053673176	-5.05908637850183	-0.00716997996675295
cg12253200	chr19	49123013	-0.0700876427948649	-1.03923284384365	-1.00439002374265	0.327132962409718	0.890902053673176	-5.05908676521805	0.0108665453547988
cg22309489	chr16	83982696	-0.11075392453792	0.821397744183982	-1.00438983443079	0.327133051400226	0.890902053673176	-5.05908692203859	-0.0225398439968639
cg05358900	chr12	32553295	-0.206723490705808	-1.41633086093935	-1.00438972256509	0.327133103985346	0.890902053673176	-5.05908701470493	0.00919798193699234
cg07792636	chr1	27878409	-0.128247653675533	2.79468018153037	-1.00438762539539	0.327134089810721	0.890902053673176	-5.05908875193856	-0.0111854444690308
cg21097640	chr13	28195548	0.0969596546720234	-3.25864427905422	1.00438730706289	0.327134239450802	0.890902053673176	-5.05908901563556	-0.00913928964337928
cg20634226	chr7	25264629	-0.104713741725439	-0.191514856204594	-1.00436990428007	0.327142420132758	0.890902053673176	-5.05910343146022	-0.0328091762910205
cg02948862	chr16	89035532	0.113064129969702	-0.147923593948727	1.00435828406653	0.327147882630179	0.890902053673176	-5.0591130570939	-0.0255326646356999
cg06225840	chr2	19563449	-0.109546728496824	-2.63841397959087	-1.00435492084574	0.327149463644416	0.890902053673176	-5.05911584300802	0.0186433328734778
cg01472043	chr10	11868183	-0.105740387579815	1.3003925884364	-1.00434485203298	0.327154196917866	0.890902053673176	-5.05912418343015	0.0103818880311588
cg03048372	chr12	124929991	-0.173883779479295	2.61302577939892	-1.00433210753265	0.327160188080603	0.890902053673176	-5.05913474013068	-0.0436853673302485
cg16975225	chr12	52437342	-0.103916322783294	1.96990144348632	-1.00431951772321	0.327166106598746	0.890902053673176	-5.05914516857877	-0.0119849580717246
cg07988060	chr17	30234789	0.101346448758458	0.9575623126156	1.00429848444719	0.327175994590081	0.890902053673176	-5.05916259069851	0.0481809069252576
cg07515196	chr19	11354240	-0.071243716570174	-1.45386887402616	-1.00429807455166	0.327176187288882	0.890902053673176	-5.05916293021677	-0.0213776212088247
cg08847316	chr1	33625328	-0.0621329936980172	2.50503363995361	-1.00429619271071	0.327177071975066	0.890902053673176	-5.05916448895229	-0.00871997965686833
cg04144533	chr1	206681983	0.116016853186099	-0.673198268322114	1.00429523898523	0.327177520338656	0.890902053673176	-5.0591652789255	0.0255034857443599
cg07179548	chr10	99400432	0.128469787620418	-3.53450492814608	1.00428725429845	0.327181274101068	0.890902053673176	-5.05917189263542	0.00699010342940397
cg16689634	chr1	47489539	-0.0811138000930819	-2.77664079355099	-1.00427640195223	0.327186376056301	0.890902053673176	-5.05918088155061	0.00314613545330764
cg19183742	chr2	3659466	-0.113507568384241	1.07884598619392	-1.00427457174812	0.327187236485803	0.890902053673176	-5.05918239748614	-0.0154257733663246
cg03162143	chr4	762159	-0.12399811285277	2.12191443984736	-1.00427444135606	0.327187297786775	0.890902053673176	-5.05918250548819	-0.00266911380594015
cg02340312	chr6	33238249	0.125070261959684	2.38608652398849	1.0042701771877	0.327189302496494	0.890902053673176	-5.05918603743644	0.00721958179787274
cg19707359	chr10	15902872	-0.11112261843919	-1.24152370900913	-1.00426548091361	0.327191510361632	0.890902053673176	-5.05918992727613	-0.0119893703910626
cg25630794	chr11	1471617	-0.0952967664072397	-0.638377824770046	-1.00426044622756	0.327193877336365	0.890902053673176	-5.05919409739846	-0.0495562092395408
cg03236570	chr18	9476516	0.1153900120832	-3.28169282653984	1.00425902444468	0.327194545766338	0.890902053673176	-5.05919527502733	0.0101803837823392
cg10391823	chr18	77507539	-0.28468258136847	2.81003504052647	-1.00425709959818	0.327195450705674	0.890902053673176	-5.05919686932944	-0.0425388612247871
cg03801902	chr12	4381800	-0.24995966659199	-4.04206494624261	-1.00425532301563	0.327196285942361	0.890902053673176	-5.05919834082582	-0.0137408996226155
cg00346145	chr4	109541559	-0.11197219899996	-2.69972919899237	-1.00425394294324	0.327196934766093	0.890902053673176	-5.05919948390173	0.00820742715714312
cg10031614	chr4	81187601	0.154353400211466	-1.90201291546192	1.00425075016962	0.32719843581203	0.890902053673176	-5.05920212838273	0.0320668542710658
cg09459529	chr5	5492401	-0.102013917377484	-1.90874661428349	-1.00424944822422	0.327199047908122	0.890902053673176	-5.05920320674388	-0.0114041194759814
cg18764291	chr5	122110994	-0.135816172319915	-2.07813845879283	-1.00424362850853	0.327201783996725	0.890902053673176	-5.05920802701942	-0.0171218141184937
cg08696316	chr8	144236629	-0.147774169612138	-2.30824147797324	-1.00424185155694	0.32720261941821	0.890902053673176	-5.05920949880395	-0.0272208558232867
cg21927177	chr14	65172436	-0.113907790128992	-2.64634451306722	-1.00423926935466	0.327203833425387	0.890902053673176	-5.05921163754428	-0.00959136048098713
cg00347369	chr8	80523320	0.0955013843211616	-2.82511981984279	1.00423574371677	0.327205490988341	0.890902053673176	-5.05921455768872	0.00685075924962944
cg20556458	chr2	71453510	-0.163176579629066	-2.63509004635818	-1.00422928838229	0.327208525950293	0.890902053673176	-5.05921990435972	-0.00216596366702484
cg27585878	chr16	87386489	0.130008361143287	2.26654319145696	1.00422821082552	0.327209032563263	0.890902053673176	-5.05922079684986	-0.0155980640383642
cg13782380	chr9	139228229	0.151437161457166	-0.480149632385182	1.00421907636282	0.327213327149977	0.890902053673176	-5.05922836246618	-0.0340016346191288
cg12403698	chr10	120102359	-0.120033533004019	-2.0367839909506	-1.00421281461426	0.327216271146888	0.890902053673176	-5.05923354872247	0.00210421805023675
cg24368861	chr15	63132785	0.171889922583525	-1.72694604168412	1.00420589895166	0.327219522606733	0.890902053673176	-5.05923927654586	-0.0127046851608944
cg25451249	chr11	19736241	-0.140370893279009	-1.9830310840377	-1.00420252591473	0.327221108478023	0.890902053673176	-5.05924207021482	0.00188369412717723
cg15902390	chr15	37387438	-0.0932678164324794	2.45481823799789	-1.00419908460693	0.327222726453163	0.890902053673176	-5.05924492041955	0.0224323550065686
cg01810713	chr16	85966031	-0.147711566026102	0.879783459473164	-1.00419231644515	0.327225908607818	0.890902053673176	-5.05925052600929	-0.0316794058326029
cg07346171	chr1	29281659	0.185119926524164	-0.186824965550687	1.00418901746453	0.327227459681786	0.890902053673176	-5.05925325830946	0.00563045826376074
cg17215843	chr4	89513558	-0.183212357143963	-4.16720695790473	-1.00418553895603	0.327229095169524	0.890902053673176	-5.05925613929059	-0.00254759236437686
cg09229893	chr14	54423811	-0.181705529758816	-2.30088616389366	-1.00418498910404	0.327229353693543	0.890902053673176	-5.0592565946899	-0.000481540606639436
cg21759953	chr2	121748257	-0.120585744931763	-1.48149784530091	-1.00418449717679	0.327229584983198	0.890902053673176	-5.05925700211451	-0.0358555584143771
cg23208294	chr1	186175774	0.184225092356154	0.0294086825642799	1.00418259962942	0.327230477154963	0.890902053673176	-5.05925857370191	0.00868450462323345
cg01541443	chr7	30185315	-0.125857511486517	3.11700450891324	-1.00417606963036	0.327233547384211	0.890902053673176	-5.05926398196007	-0.0135096952026099
cg25819879	chr2	3622620	-0.118074854360918	-3.78224800575713	-1.00417591294609	0.327233621053173	0.890902053673176	-5.05926411172831	-0.00456530571493813
cg25170822	chr12	50344458	0.0894047821678791	1.11523152441501	1.00417342304193	0.327234791744365	0.890902053673176	-5.05926617390148	0.00609987864425388
cg23500059	chr12	41086277	-0.152566494383519	-1.08532581374026	-1.00416963279783	0.327236573828767	0.890902053673176	-5.05926931302553	0.00254856627889616
cg16228359	chr11	68065710	-0.101953075777429	-2.56989518390824	-1.00416734632027	0.327237648880486	0.890902053673176	-5.05927120670764	-0.000577854047193127
cg26458452	chr7	140341135	-0.118263191377184	-0.584321886912008	-1.0041658613759	0.327238347070156	0.890902053673176	-5.0592724365504	0.0199133386532279
cg01039429	chr14	103336736	0.12594339925009	2.30101043967418	1.00416510980642	0.327238700442746	0.890902053673176	-5.05927305900562	0.00383838892424959
cg08980355	chr11	76927759	-0.103727060382121	2.54680249022438	-1.00416506289437	0.327238722499839	0.890902053673176	-5.05927309785851	-0.0111168704064033
cg26089892	chr3	171070588	0.103820074919803	1.87497358477584	1.00416436319915	0.327239051482471	0.890902053673176	-5.0592736773507	0.0297387368558023
cg06961122	chr1	165599603	0.125798044375158	-2.87226311405356	1.00415188411694	0.327244918934911	0.890902053673176	-5.0592840125486	0.00525335575531938
cg26980996	chr7	98026481	-0.184932707211947	0.677744273835589	-1.00414684085255	0.327247290213	0.890902053673176	-5.05928818935672	-0.0610440666679848
cg08026930	chr19	56459137	-0.150210876084485	-1.1505867161142	-1.00414641536493	0.327247490272355	0.890902053673176	-5.05928854174273	0.000123825020551027
cg06136555	chr12	112123888	-0.158557325240399	-2.47751408009148	-1.00414304102322	0.327249076851834	0.890902053673176	-5.0592913363454	-0.0205788343121596
cg21712732	chr7	158236103	-0.164145987344435	-0.0297995779012549	-1.00413431992077	0.327253177446065	0.890902053673176	-5.05929855905369	-0.0404186710500613
cg15383397	chr7	153641307	0.0806929578273669	0.451013435148718	1.00413185381983	0.327254336993969	0.890902053673176	-5.05930060143763	-0.0114087007920133
cg24836356	chr3	177494108	0.13832665885699	2.9406499782131	1.00413127636415	0.327254608511054	0.890902053673176	-5.05930107967621	-0.00425438475958662
cg26489875	chr11	65268225	-0.126239865292784	-2.63230942094745	-1.00413003584013	0.327255191800456	0.890902053673176	-5.05930210705545	-0.00467278500130261
cg17722469	chr8	146077906	-0.113342294434559	-1.96649348450176	-1.00411896128082	0.32726039904584	0.890902053673176	-5.05931127875236	-0.00190376402530765
cg01072821	chr8	10382165	0.120003270313278	-1.44724187454218	1.00410881149829	0.327265171513054	0.890902053673176	-5.05931968449142	0.00733653032161097
ch.11.23898073R	chr11	23941497	0.130205737071218	-3.87247896199819	1.00410699322716	0.32726602647634	0.890902053673176	-5.05932119031991	0.0114401590110896
cg20497181	chr6	131456780	-0.138421772425944	-3.70433324537769	-1.00410670320845	0.327266162845229	0.890902053673176	-5.05932143050303	-0.00771852903379319
cg14401864	chr9	118837362	0.22758741396278	2.39088325735873	1.00410491817095	0.327267002183605	0.890902053673176	-5.05932290880587	0.0172739445326547
cg10201671	chr5	169774274	-0.114339963599176	-1.218687614352	-1.00410380394956	0.327267526099846	0.890902053673176	-5.05932383156213	-0.0298397494847664
cg07475026	chr3	71590806	-0.166814875419649	-1.99488782638438	-1.0040977704261	0.32727036312334	0.890902053673176	-5.05932882828362	-0.0332344013086985
cg22506534	chr1	21877592	-0.076903954346355	-0.206642864125604	-1.00409713445553	0.327270662164105	0.890902053673176	-5.05932935496732	0.0145908158107425
cg20104640	chr8	107676292	0.107762007345298	2.06522795172238	1.00409530150471	0.327271524039992	0.890902053673176	-5.05933087293734	0.000699508295358808
cg20606062	chr7	99517279	0.401307114222584	-1.48348602088589	1.00409167017094	0.327273231542217	0.890902053673176	-5.05933388024252	0.0582366678215784
cg13909661	chr12	26386833	-0.119319052954434	3.23270363351116	-1.00409147913023	0.327273321372313	0.890902053673176	-5.05933403845347	0.00923032154872638
cg10916429	chr15	64799784	-0.0734668031298403	-0.0207530389827878	-1.00409027001771	0.327273889914854	0.890902053673176	-5.05933503978305	0.0510053698581797
cg05399244	chr17	179611	0.125146757624518	0.838749386439753	1.00408728766252	0.327275292265197	0.890902053673176	-5.05933750962346	-0.00105696420098966
cg12778395	chr11	68611806	-0.106065360656103	-2.49934929762129	-1.00408328557147	0.327277174117989	0.890902053673176	-5.0593408239489	-0.00639328492041497
cg06709297	chr2	10302454	0.106936427857037	2.78840410404058	1.00408068411688	0.32727839737122	0.890902053673176	-5.05934297833315	-0.0112395700527721
cg18825766	chr4	27362758	0.139619663046069	-0.994128965535819	1.00407718048127	0.327280044852109	0.890902053673176	-5.0593458798472	0.0202643611468364
cg13885748	chr9	112232127	0.138770333390087	-1.9842348779037	1.00407436762052	0.327281367520765	0.890902053673176	-5.05934820929384	0.0438629437848817
cg10282902	chr2	85133082	-0.0931477770345777	-3.68923082722927	-1.00407058896012	0.327283144335425	0.890902053673176	-5.0593513385501	-0.00284082847739775
cg21495653	chr4	13550589	-0.13991672967135	-3.17831299688665	-1.00406779139098	0.327284459822327	0.890902053673176	-5.05935365531963	-0.00387194255534887
cg15351950	chr12	24533168	0.193558166265676	0.469261570647069	1.00406718164564	0.32728474654031	0.890902053673176	-5.05935416027134	0.0606945397074578
cg23085167	chr1	3160739	-0.0978644235543481	-2.07480492549182	-1.00406534489381	0.327285610229444	0.890902053673176	-5.0593556813489	-0.0343331436178824
cg19645320	chr19	39222413	0.0957299553480592	-0.264150057304378	1.00406505079337	0.327285748523373	0.890902053673176	-5.0593559249034	0.00515473827142127
cg25883141	chr2	3689356	0.105623837209949	0.503883699428792	1.00406394492129	0.327286268534502	0.890902053673176	-5.0593568407128	-0.00596708137961532
cg06840491	chr10	48416966	0.114952777067064	0.405803393189034	1.00406039340847	0.327287938556325	0.890902053673176	-5.05935978183247	0.070617304620504
cg20142972	chr7	150652808	-0.0841338099633687	-0.07791879619061	-1.00405846072273	0.327288847362348	0.890902053673176	-5.05936138234654	-0.000139712884589971
cg00068622	chr5	79783654	-0.224274703120351	-2.94663656543564	-1.00405464864505	0.327290639919246	0.890902053673176	-5.05936453923251	-0.017038566896116
cg14646893	chr6	143592425	-0.128457931631143	-0.478172802278869	-1.00404189159429	0.327296638729177	0.890902053673176	-5.05937510361838	0.0119988267125797
cg18671057	chr6	13489248	-0.115417023149768	1.71567504997808	-1.00404069443105	0.327297201681004	0.890902053673176	-5.05937609500868	-0.0125354138268483
cg22957898	chr11	117947877	-0.0837575577335537	-1.51299815432187	-1.0040395076851	0.327297759734887	0.890902053673176	-5.05937707777121	-0.0116898490962279
cg23317614	chr19	1482419	0.129406870796711	-0.156147492883689	1.00403773153591	0.327298594950238	0.890902053673176	-5.0593785486257	-0.0132184796597888
cg25545500	chr11	56112384	-0.121287185563481	-1.16022862598954	-1.00403488635116	0.327299932871339	0.890902053673176	-5.05938090475895	-0.00707370758253711
cg11872040	chr17	80819028	-0.0835527922997342	2.56165734706272	-1.00402889125065	0.327302752022919	0.890902053673176	-5.05938586935767	-0.00444738183354909
cg25099597	chr3	157635290	-0.106770210716717	0.717161194944794	-1.00401946316864	0.327307185542912	0.890902053673176	-5.05939367678718	-0.0294617078186359
cg19537558	chr5	167550996	0.100822241234811	-0.508687342224731	1.00401866244628	0.327307562081515	0.890902053673176	-5.05939433986533	-0.0197746529794301
cg16077741	chr4	57845048	0.220764868394921	-3.26500107042011	1.004017190908	0.327308254071181	0.890902053673176	-5.05939555844487	0.0163000657246488
cg05063999	chr3	64253605	0.0987005657062908	1.06068848408901	1.00401429619143	0.327309615312248	0.890902053673176	-5.05939795555247	0.0405353267704371
cg04512892	chr19	4785298	0.10933235813696	0.584442165006283	1.00400019770667	0.327316245184165	0.890914649462007	-5.05940963038496	0.00689433113979399
cg25104511	chr17	38333503	-0.0772162107320257	-1.98551430116148	-1.00397899856891	0.327326214344687	0.890927292355297	-5.05942718493245	-0.00238088236475131
cg04460984	chr15	78933630	0.738919093880164	-2.1656370422358	1.00397487939911	0.327328151460579	0.890927292355297	-5.05943059588968	0.190431120126799
cg00754103	chr1	165910821	0.168541813425684	0.397517886352278	1.00397168285863	0.327329654698462	0.890927292355297	-5.05943324283753	0.0122812102734162
cg05809734	chr21	45079336	0.170174447567216	-3.70491340514493	1.00397137040073	0.327329801638377	0.890927292355297	-5.05943350157303	0.000462997556174932
cg23650606	chr6	53410036	-0.165001826921068	-3.35274180640774	-1.00396903121803	0.327330901689803	0.890927292355297	-5.0594354385664	0.00415320124083768
cg25875316	chr2	239067599	0.17885226125259	-2.99723447207277	1.00395637725402	0.327336852535765	0.890933065999371	-5.05944591679113	0.00269529617734496
cg05166302	chr7	39666811	0.125505089453686	1.5113894215011	1.00395499963314	0.327337500401316	0.890933065999371	-5.05944705753498	0.0135610270680121
cg01130792	chr22	51112683	-0.140753754238911	-2.76667812535562	-1.00395174721742	0.327339029946221	0.890933065999371	-5.05944975070383	-0.00536721115696287
cg25032963	chr13	101766940	-0.155857020600877	1.14338383280522	-1.00394708520273	0.327341222405536	0.890933583477479	-5.05945361108019	0.00575832703728341
cg26013235	chr1	19643906	-0.109079351206168	2.90128339745111	-1.00394115877922	0.327344009507752	0.890935719395251	-5.05945851842599	-0.0185233373325067
cg27287305	chr4	100576985	-0.0779589880960772	1.92695335875031	-1.00392995096309	0.327349280409779	0.890943650496471	-5.05946779893261	-0.011927531218328
cg07167185	chr1	24120017	-0.11181474349784	1.5940589908058	-1.00391585933029	0.327355907620468	0.890943650496471	-5.0594794672208	-0.0222773150770215
cg01017344	chr1	225615852	-0.196149421513222	-3.44154873902976	-1.00391552753916	0.327356063660983	0.890943650496471	-5.05947974195191	-0.0160634539280096
cg10622174	chr6	3884445	-0.0819510345534509	-0.545947936268404	-1.00390996547767	0.32735867949193	0.890943650496471	-5.05948434746174	0.0450663677965208
cg03856109	chr11	44087712	0.0846144068315661	-0.29830870914916	1.00390748815187	0.327359844580026	0.890943650496471	-5.05948639873496	0.0182182370567321
cg12411846	chr5	176449687	-0.0934459596965079	-3.91181829755312	-1.00390636171442	0.327360374345323	0.890943650496471	-5.05948733144526	-0.0157385415775626
cg10526277	chr3	157813363	0.146222895406579	-0.83928126876382	1.00389893285653	0.327363868163816	0.890943650496471	-5.05949348264883	0.0546865004889835
cg20014094	chr1	16053725	-0.0647417563923881	2.45427140540754	-1.00388580238895	0.327370043533488	0.890943650496471	-5.05950435477022	-0.000855821394029621
cg09354463	chr19	43918943	0.194524771926591	1.48662567172357	1.00388441641928	0.327370695371465	0.890943650496471	-5.05950550235569	0.0402829625924539
cg10006157	chr16	86006059	0.104848380007951	2.86611575984944	1.00388076499428	0.327372412684299	0.890943650496471	-5.05950852573566	-0.0151042569739721
cg17356252	chr21	45705686	0.132805417863652	-2.28661838679768	1.00388037819146	0.327372594603081	0.890943650496471	-5.05950884600783	0.0119480028651426
cg16602460	chr6	32156071	-0.0955558936633758	1.35948172588242	-1.00387965759734	0.327372933508775	0.890943650496471	-5.05950944265842	0.00867517670955575
cg20523839	chr10	11069315	0.161669205938193	1.241938889224	1.00387662109183	0.327374361623321	0.890943650496471	-5.05951195687513	0.0177362823787587
cg04202465	chr17	55840041	-0.0995684556131594	-0.698620849276461	-1.00387467944021	0.327375274813779	0.890943650496471	-5.05951356455285	-0.00118079711545133
cg01759437	chr7	44925080	-0.115995065878828	-2.66489348424597	-1.00387109882727	0.32737695883917	0.890943650496471	-5.05951652927499	-0.00063049018083447
cg14153722	chr1	206858799	-0.0764446502572952	-4.04278568138671	-1.00386538325529	0.327379646985972	0.890945516841986	-5.05952126170864	-0.000372921915327666
cg14153777	chr6	158651016	-0.096236243123464	1.23809778968806	-1.00385540111918	0.327384341819437	0.890949467890889	-5.05952952675526	-0.0276528205681871
cg20415828	chr12	123011764	0.0700696391520363	-3.4126132648833	1.0038474943481	0.327388060593281	0.890949467890889	-5.05953607338155	0.00201695997864278
cg27205902	chr11	1006985	-0.113005619219779	2.59391767053118	-1.003843970819	0.327389717816298	0.890949467890889	-5.05953899076862	-0.0232888243390621
cg23565826	chr17	75548591	-0.087252850376444	-0.898121280142517	-1.00383851989232	0.327392281564618	0.890949467890889	-5.05954350397098	0.0157209494843989
cg09818520	chr1	151162600	-0.183052810677526	-3.69180006220514	-1.00383375748102	0.327394521493216	0.890949467890889	-5.05954744708563	-0.00865859709955641
cg21480646	chr15	80351954	0.21948191575833	-4.23177562551797	1.00383308474988	0.327394837903063	0.890949467890889	-5.05954800408281	0.00612974362792693
cg00352397	chr1	45477801	-0.0904103790997683	-3.74566239365522	-1.00383249479619	0.327395115379846	0.890949467890889	-5.05954849254296	-0.00861009753198316
cg13698865	chr9	137553680	0.0858781938655973	-0.17695125833615	1.00381475498488	0.327403459138317	0.890961750576113	-5.05956318034108	0.0225619846160424
cg26871959	chr17	46389573	0.159367393106784	-0.233060415451439	1.00381212040823	0.327404698300087	0.890961750576113	-5.05956536163719	0.0246853422964302
cg00275557	chr17	25659820	0.0781976678150197	-3.60075345523067	1.00381012665583	0.327405636055109	0.890961750576113	-5.05956701235988	0.00109870614153973
cg26847093	chr13	51483765	0.122413019098665	-2.16710498091763	1.00379986921487	0.3274104606391	0.890969430489311	-5.05957550493838	0.0119764652478788
cg26751316	chr10	75757605	0.162058188483542	-3.99104922942473	1.00378449450728	0.327417692220763	0.890983166085208	-5.0595882341787	0.00585352573939351
cg12856237	chr13	95411394	0.151772929214631	0.141884358431759	1.00377808875257	0.327420705237062	0.890983166085208	-5.05959353766857	0.019963000325668
cg05617980	chr4	3373405	-0.168660830637992	0.384177217703197	-1.0037734338841	0.327422894717149	0.890983166085208	-5.05959739153561	-0.0151299351980134
cg15579084	chr10	129294626	0.103829944253658	-0.947484170276516	1.00376885953532	0.327425046333682	0.890983166085208	-5.0596011787232	0.0290479151626192
cg02518049	chr4	134023826	0.0987536846112693	0.000352597975310147	1.00375726772493	0.327430498767317	0.890983166085208	-5.05961077572785	0.0354720961878985
cg03309252	chr9	98314632	-0.0899012535959294	0.372315521201107	-1.00375682612877	0.327430706481917	0.890983166085208	-5.05961114132887	-0.0314870458642997
cg21367769	chr6	25651194	-0.162789639078581	-0.336620563346229	-1.00374575554535	0.327435913807813	0.890983166085208	-5.05962030670776	-0.0163582543650427
cg21782593	chr1	99469698	0.151143252635914	-1.09214764919943	1.00374277874013	0.327437314032497	0.890983166085208	-5.05962277120103	0.0281187347794626
cg06522772	chr2	106578331	0.117499328212459	-1.73457572914667	1.00373971183338	0.327438756643361	0.890983166085208	-5.05962531028244	-0.00679697501713938
cg06211243	chr18	12907446	0.227991699423976	0.177896807533814	1.00373644977074	0.32744029105648	0.890983166085208	-5.05962801092518	0.0621720666353792
cg02497830	chr1	9099281	0.0749766627823519	-0.674733371551368	1.00373469507229	0.327441116435816	0.890983166085208	-5.05962946362663	0.0126114847268288
cg04406800	chr6	149911999	-0.100366237592576	2.85020934513994	-1.00373180233347	0.327442477132529	0.890983166085208	-5.05963185849808	-0.00908946408365852
cg27337902	chr2	175581955	-0.101206448181768	-0.337686579959987	-1.00373120618257	0.327442757552588	0.890983166085208	-5.05963235204509	-0.00555818700297822
cg22034432	chr1	85040327	-0.081023366220871	-3.13465289582043	-1.00372953775263	0.327443542356827	0.890983166085208	-5.05963373331914	0.00800727982461859
cg23845609	chr11	47609357	0.0961753682218139	-1.19931386953318	1.00372198713792	0.327447094068345	0.890985294482819	-5.05963998436115	-0.0044736722129754
cg26187237	chr2	217498574	-0.0591363428941792	-2.80336186624912	-1.0037155366717	0.327450128305554	0.890985294482819	-5.05964532457346	-0.0044827997256451
cg19757309	chr14	96506542	-0.107901148373274	-3.32144096765057	-1.00371129709974	0.327452122570082	0.890985294482819	-5.05964883441392	0.00107054449219324
cg27470012	chr16	48643924	-0.137797269507734	-4.40873926051915	-1.0037043040232	0.32745541208214	0.890985294482819	-5.05965462378637	-0.00184591702292319
cg13320257	chr7	1093903	0.108483305908918	2.29309695134205	1.00370255797339	0.327456233419797	0.890985294482819	-5.05965606928658	0.0132904147529554
cg07863022	chr17	75315108	0.106831650609192	1.66739248856194	1.00370033278212	0.327457280146534	0.890985294482819	-5.05965791144983	0.0656620151083693
cg12643458	chr11	78497991	-0.19227995023696	1.70612090491441	-1.00369807608239	0.327458341697189	0.890985294482819	-5.05965977969419	-0.0197631698704365
cg12393108	chr11	124064793	-0.127671407773333	-1.14555766617825	-1.00369368230894	0.327460408533373	0.890985469675944	-5.05966341713797	-0.0214886660869419
cg20060523	chr4	142557759	-0.0895051099970361	-1.97039654228758	-1.00368014918236	0.32746677458924	0.890991413047674	-5.05967462062792	-0.0111462124812714
cg14179383	chr20	33133265	-0.109806992411208	2.59626429275674	-1.003676556862	0.327468464450665	0.890991413047674	-5.05967759453199	-0.0116543187928236
cg23370548	chr1	6471486	0.148834417315331	1.25426791718024	1.0036679553847	0.327472510691576	0.890991413047674	-5.05968471523054	0.0401713406581166
cg25816357	chr12	21670234	0.0946635077624918	2.80169610373455	1.00366593275346	0.327473462167306	0.890991413047674	-5.05968638964985	-0.00484763349805983
cg10338465	chr15	78424072	0.13582540215352	-3.64600649319399	1.00364739505176	0.327482182667033	0.890991413047674	-5.05970173580033	0.00754995853991686
cg02291245	chr10	119780037	-0.0864924711091482	0.191347690302895	-1.00364615748143	0.327482764850249	0.890991413047674	-5.05970276029489	-0.00532193621438715
cg22013195	chr2	4601053	0.195973756748147	-1.31908421258182	1.00364350617586	0.327484012091374	0.890991413047674	-5.05970495511434	0.040794423055375
cg11869499	chr15	89872984	0.101319476838683	2.72010849329583	1.00363769887378	0.327486744004593	0.890991413047674	-5.05970976253151	0.00277963515702018
cg02555204	chr5	87984959	-0.10801757470849	-2.02770945659779	-1.00363547645594	0.327487789494744	0.890991413047674	-5.05971160229318	0.00162490768762064
cg24060317	chr1	9792986	-0.109241560719172	1.73213855682745	-1.00362540908	0.327492525511116	0.890991413047674	-5.05971993622179	-0.0231428849366565
cg01862160	chr9	135456402	0.0887763640533016	-0.58330225260603	1.00362116019531	0.327494524337036	0.890991413047674	-5.0597234534916	0.0283820468376597
cg04357830	chr21	36261693	0.0657001739663649	-3.01199037148536	1.00361933943617	0.327495380889261	0.890991413047674	-5.05972496073042	0.00631472250696219
cg01930756	chr5	135424444	-0.0796838709956208	-1.05366307080974	-1.00361537643249	0.327497245237713	0.890991413047674	-5.05972824132784	0.00698896298535695
cg00488260	chr11	107461894	0.166851283484702	-3.98248228395947	1.00361472925767	0.327497549694192	0.890991413047674	-5.0597287770618	0.00788865755206047
cg26403777	chr1	239306964	-0.158342889937409	-0.678451249514968	-1.00361390714741	0.327497936447471	0.890991413047674	-5.05972945760762	-0.0343380430215176
cg24301288	chr4	8263007	-0.0864354552579322	-1.74708438432737	-1.00360993728958	0.327499804030559	0.890991413047674	-5.05973274386313	-0.0300319845039716
cg02764361	chr2	97361073	-0.118897126578316	1.11444526274545	-1.00360437955854	0.327502418626484	0.890991413047674	-5.05973734454359	-0.0212120299607218
cg24477227	chr21	30365341	-0.0641451382783072	-3.48037604161221	-1.00359984122613	0.327504553664222	0.890991413047674	-5.05974110135078	-0.00198973991638927
cg21119293	chr14	104621601	-0.0901276672749283	-0.535944508873157	-1.00359517537811	0.327506748701233	0.890991413047674	-5.05974496369899	-0.0362890290607863
cg24465943	chr1	161185061	0.0773248213096174	0.0894952313542724	1.0035943199504	0.32750715113626	0.890991413047674	-5.05974567181284	0.0113505374440829
cg25903783	chr17	59475486	-0.157172872770783	-1.76120425491159	-1.00359310083791	0.327507724666993	0.890991413047674	-5.05974668098011	0.000297047199328521
cg01157146	chr21	42877638	0.103687088762858	1.29321018061714	1.00358683115436	0.327510674246896	0.890991413047674	-5.05975187093472	0.013607620040178
cg27086014	chr19	52004992	0.126076624150412	0.996407066754687	1.00357827357143	0.32751470020167	0.890991413047674	-5.05975895473335	0.0283373555046457
cg08920121	chr1	159824086	0.295671988685277	-0.53949940070791	1.00357699849257	0.327515300071419	0.890991413047674	-5.05976001021392	0.0946099079042926
cg16772998	chr7	2119116	0.15003523518127	1.10136754449091	1.0035759995291	0.327515770041292	0.890991413047674	-5.05976083713178	0.000644131397860903
cg10078688	chr8	107290576	0.102613556309434	2.11296691967976	1.00357490997587	0.327516282630337	0.890991413047674	-5.05976173903682	0.0234179688562235
cg17868694	chr7	100841533	-0.0894510380541149	1.88186598075304	-1.00356796010473	0.327519552266073	0.890991413047674	-5.05976749194671	-0.00379730596388039
cg22802793	chr3	171754011	-0.128756615377942	1.57799955027519	-1.00356481879853	0.327521030132178	0.890991413047674	-5.05977009222094	0.0150388134381967
cg03119599	chr6	5406020	0.0781003561505141	2.80834111889953	1.00356154117464	0.327522572135577	0.890991413047674	-5.05977280532694	-0.00873638931136345
cg22448090	chr1	200978598	0.0812740092433882	-0.399734598219667	1.00356134009962	0.327522666734265	0.890991413047674	-5.05977297176978	-0.0177465216394284
cg06353318	chr17	72920378	0.141357322693668	-2.78557772724783	1.0035528812136	0.327526646358187	0.890994080228804	-5.05977997371144	0.019839544821733
cg14269525	chr14	98214031	0.158082928439626	0.91579713443794	1.00354701745328	0.327529405081787	0.890994080228804	-5.05978482747675	0.0695484335262054
cg27035997	chr14	70321227	0.267177789079759	1.78439207374412	1.00354162019055	0.327531944346589	0.890994080228804	-5.05978929507343	0.0330919299626671
cg17119907	chr12	117797116	0.229940354386752	-0.916712872063719	1.00353609411147	0.327534544230211	0.890994080228804	-5.05979386927604	0.00268609085383154
cg09636671	chr1	201915873	-0.10674399253637	-3.10565790730268	-1.00353421645219	0.327535427625775	0.890994080228804	-5.05979542350024	0.0079392729059619
cg01804664	chr5	149669414	0.0925306019787566	-3.36731784123799	1.00353371833221	0.327535661980062	0.890994080228804	-5.05979583581643	-0.0230826827680591
cg18932078	chr1	2524107	0.174800837829185	1.18540085202916	1.00351508259575	0.327544429760616	0.891011445046799	-5.05981126131845	-0.00845026957098527
cg06977036	chr17	8906204	-0.118628390113252	-2.42728769526732	-1.00351163795043	0.327546050422555	0.891011445046799	-5.05981411255346	-0.00248710008232289
ch.11.2134397R	chr11	103714411	0.196901412617569	-3.34381323524183	1.00350009581938	0.327551480889652	0.891020769943504	-5.05982366625405	0.0257247329289421
cg11891735	chr19	3057562	-0.0973342417308817	1.5828521950908	-1.00346887711506	0.327566169319558	0.891054283259825	-5.05984950624067	-0.0210257308230649
cg23010444	chr6	139697272	0.0840168512350701	-3.07491131211476	1.00345079647481	0.327574676488248	0.891054283259825	-5.05986447141371	0.00212454719603829
cg04148089	chr16	85673599	-0.148118029664752	2.73090299886957	-1.00344781554745	0.327576079066887	0.891054283259825	-5.0598669386758	-0.00574634548620134
cg04321224	chr21	46341380	-0.240408824258341	-0.442679245504899	-1.00343450624904	0.327582341376539	0.891054283259825	-5.05987795447279	-0.0249810615724117
cg01378599	chr3	130796345	0.120073690680596	-0.875624013282449	1.00343406177986	0.32758255051024	0.891054283259825	-5.05987832234737	-0.0391590861182607
cg01872872	chr11	60382923	-0.163802157372595	-0.781406465602027	-1.00342428510588	0.327587150699829	0.891054283259825	-5.05988641418738	-0.0153560724026183
cg04244056	chr16	28835698	0.0910908828524715	-1.89260179469556	1.00342267218442	0.327587909627347	0.891054283259825	-5.05988774914411	-0.0117603475745779
cg13476072	chr1	149908313	-0.145911448321428	-3.7019120636492	-1.00342240144285	0.327588037019429	0.891054283259825	-5.05988797322692	0.00324490286045251
cg23020486	chr1	236558874	0.161713168807756	-4.65731922777416	1.00341625808711	0.327590927663038	0.891054283259825	-5.05989305784148	0.00481536276480685
cg11144753	chr14	103740065	-0.257793717339533	1.15904236819276	-1.00341297049716	0.327592474585639	0.891054283259825	-5.05989577883936	-0.00782754099988292
cg05186704	chr16	12057996	0.1340148289277	3.24333670742601	1.00340940591472	0.32759415184837	0.891054283259825	-5.05989872908317	0.000414785631675074
cg04677623	chr19	45349329	-0.148074156002108	-2.01827230643179	-1.00340325214485	0.327597047429919	0.891054283259825	-5.0599038222585	-0.0211660607160893
cg12031217	chr17	63133186	-0.0806580838389357	-3.16368808374548	-1.00340256475113	0.327597370875783	0.891054283259825	-5.05990439117905	-0.0136070404383548
cg09767031	chr11	47789190	-0.0865946071058168	-3.42974129183606	-1.00340236073607	0.327597466872957	0.891054283259825	-5.05990456003179	-0.00138602848667163
cg11425977	chr11	92572340	0.104241726444043	1.35666963573732	1.00340015908251	0.327598502839526	0.891054283259825	-5.05990638222494	-0.0129897089542989
cg23723486	chr7	101361745	-0.148205112846089	0.87780490069636	-1.00339675463781	0.327600104772213	0.891054283259825	-5.05990919989823	-0.0140832753789832
cg00935216	chr7	157461368	0.176906212647829	-0.662009183841839	1.00339465642799	0.32760109206984	0.891054283259825	-5.05991093646789	0.0804604062333297
cg21864016	chr14	96526884	0.211983313783075	-0.11041425509158	1.00339018216422	0.327603197409599	0.891054283259825	-5.05991463955231	0.0441916638113948
cg14124261	chr9	116262291	-0.111877130443613	1.25994320034406	-1.00338778801049	0.327604323969113	0.891054283259825	-5.05991662104624	0.0131452319039782
cg19995130	chr2	130000478	-0.0650555016228344	0.487458127352833	-1.00338505379079	0.32760561054862	0.891054283259825	-5.05991888398672	-0.0167037807950989
cg06296553	chr12	124810874	-0.068261051435341	2.19538090574132	-1.00338453319852	0.327605855512273	0.891054283259825	-5.05991931484736	-0.0163107237220497
cg16587443	chr4	144434046	-0.168440765883392	-1.92526872962556	-1.00336779380324	0.327613732269419	0.891070260257676	-5.059933168859	0.0141872049341175
cg15611336	chr15	75248496	-0.144413955457564	-2.79395388598996	-1.00333375304144	0.327629750628378	0.891096765970195	-5.05996134135308	0.000517290176571122
cg27022956	chr3	181445025	0.130326985056627	-1.30473869565801	1.00333329775986	0.327629964871233	0.891096765970195	-5.05996171814317	0.083159298555999
cg01632597	chr7	115840881	0.131250088245301	1.04666283895594	1.0033328923137	0.327630155663004	0.891096765970195	-5.05996205368945	0.0451004995565456
cg02809796	chr4	749139	-0.115491242403458	2.27483280050224	-1.00331718736541	0.32763754603793	0.891096765970195	-5.05997505097457	-0.00685534070364235
cg11065693	chr14	24630380	-0.0960548224420749	-3.38528812665623	-1.00331409704249	0.327639000284062	0.891096765970195	-5.05997760847895	0.00504379036401377
cg05266226	chr1	22920119	0.11330022882504	-0.650816611082949	1.00331083576744	0.327640534981845	0.891096765970195	-5.05998030745314	0.00107909053985172
cg07214715	chr2	86114883	0.0938032194650552	-3.05122958715168	1.00330513203573	0.32764321906817	0.891096765970195	-5.05998502774301	0.0180544034050848
cg22931402	chr4	113207418	0.0913325033553124	-3.40633676441599	1.00330115914736	0.327645088655948	0.891096765970195	-5.05998831560882	-0.00814576335259957
cg11621586	chr10	70884670	-0.186873010308666	-3.91366066343709	-1.00329454584805	0.327648200802087	0.891096765970195	-5.05999378858887	-0.00578532508758832
cg10849498	chr6	31829800	0.146707935817347	-0.641111531848991	1.00328799212547	0.327651284932435	0.891096765970195	-5.0599992122333	0.0183271985191995
cg19813284	chr1	16271762	0.0590412284194127	1.04228596093865	1.00328330222671	0.327653491974382	0.891096765970195	-5.06000309341935	-0.0236968666011316
cg19500393	chr10	372993	-0.116896812609344	2.8271728463633	-1.00328163639599	0.327654275908147	0.891096765970195	-5.06000447199512	-0.00658249139567246
cg20601192	chr2	242798443	-0.0872342469070142	-0.759590887564654	-1.00328156276232	0.327654310559913	0.891096765970195	-5.0600045329314	-0.0572132792607562
cg27357282	chr18	52495744	-0.162213867668861	-3.52266829808001	-1.00327698202225	0.327656466246133	0.891096765970195	-5.0600083237604	-0.0160951115381757
cg07356412	chr8	11044280	-0.113064273547196	-1.17917838037056	-1.00327275767966	0.327658454221257	0.891096765970195	-5.06001181963611	-0.0243551248405092
cg11813512	chr12	114660791	-0.135839754396212	-0.0313575851222612	-1.00326568554642	0.327661782385184	0.891096765970195	-5.06001767218589	-0.00761721056453341
cg14465747	chr7	32111342	-0.130909326014446	-2.44610808071379	-1.00326347374186	0.327662823270891	0.891096765970195	-5.06001950255909	-0.0303494640442437
cg10028884	chr17	8054829	0.204806681655861	-3.20723804278029	1.00325955778752	0.327664666143226	0.891096765970195	-5.06002274318828	0.0272773406044575
cg19038034	chr20	34824355	-0.141559448480578	-4.09664992992752	-1.00324788746853	0.327670158310456	0.891096765970195	-5.06003240083805	-0.00407171793296806
cg18873166	chr7	47389047	0.0716617639435954	2.02614462354651	1.00323064592938	0.327678272466488	0.891096765970195	-5.06004666870993	-0.0109239365952455
cg18108513	chr4	8355043	0.100572290959207	0.0858596355319693	1.00322778317114	0.327679619741868	0.891096765970195	-5.06004903770402	-0.012810991180351
cg02992588	chr14	94790091	0.178531224736491	-0.354561458921736	1.00322404694848	0.327681378094146	0.891096765970195	-5.0600521294997	0.0444749996446347
cg22306015	chr11	66454625	-0.0932006855090502	1.76215527382128	-1.00322217812957	0.327682257605757	0.891096765970195	-5.06005367597925	-0.0281322080264117
cg27655855	chr20	23549455	0.202996377247431	0.770974780992568	1.00320960594739	0.327688174423191	0.891096765970195	-5.06006407960808	0.053643753450523
cg24279419	chr6	29617791	-0.146084652856456	-2.85085464980246	-1.00320821059395	0.327688831119796	0.891096765970195	-5.06006523427234	-0.0110438364442154
cg26352676	chr11	116370272	-0.106852611516729	-2.50591086789918	-1.00320700943955	0.327689396421051	0.891096765970195	-5.06006622823447	-0.0157059986101417
cg06841262	chr17	14209002	-0.129088248541991	2.40916094046251	-1.00320233051155	0.327691598479049	0.891096765970195	-5.06007010006404	-0.00193874154577989
cg06183410	chr10	134853551	0.0971660396581207	-0.411357085874737	1.0031995030551	0.327692929178416	0.891096765970195	-5.06007243978654	-0.0182739698084219
cg18422853	chr15	30049198	-0.0832297741717926	2.10950957354717	-1.00319674843567	0.327694225601776	0.891096765970195	-5.06007471923072	-0.00965310558941623
cg18397726	chr14	93395464	0.131861891811162	1.96231840804172	1.00319360126708	0.327695706777326	0.891096765970195	-5.06007732350204	0.0162387415969155
cg13315694	chr19	17933786	-0.263479783591377	2.10057590441707	-1.00319195964834	0.327696479386519	0.891096765970195	-5.06007868193309	-0.0557374079287475
cg00458681	chr22	19010419	-0.10940889226542	-1.23089961029921	-1.00318907115185	0.327697838827631	0.891096765970195	-5.06008107214427	-0.0265269660741622
cg24988444	chr2	198318013	-0.219172935577393	-4.77671560010219	-1.0031890343721	0.327697856137668	0.891096765970195	-5.06008110257922	-0.00583038716883823
cg01787084	chr16	87371097	0.109847381197799	2.39407513375272	1.00318882916272	0.3276979527175	0.891096765970195	-5.06008127238835	-0.00114938605020487
cg00098112	chr12	42631803	0.149280792761977	-3.96638842821766	1.00318796870229	0.327698357685199	0.891096765970195	-5.06008198441216	0.00247860250346121
cg14036033	chr1	35206233	-0.124304556724643	-1.85782678365967	-1.00318460466072	0.32769994094342	0.891096765970195	-5.06008476812324	0.00975891264055162
cg18756557	chr12	1609369	0.0927858704032433	1.99783883392443	1.00317917394473	0.32770249687606	0.891096765970195	-5.06008926196944	-0.00593390969084961
cg00224508	chr1	151031323	-0.0969661266106365	-3.66488114060494	-1.00317772491242	0.327703178856441	0.891096765970195	-5.060090461021	0.000827193521734992
cg01210111	chr2	37192797	-0.111425567338965	-2.5979720090437	-1.00316443272105	0.327709434811309	0.891096765970195	-5.06010146002964	-0.00558906801351092
cg25948075	chr3	126328594	-0.113239964655783	2.22115210838265	-1.00315922783236	0.327711884509019	0.891096765970195	-5.06010576693024	0.000366579458587646
cg10763374	chr10	22608858	0.0817306387413515	0.823871855258054	1.00315647423414	0.327713180504105	0.891096765970195	-5.06010804544814	0.036312512594782
cg25577367	chr11	123676979	-0.156447549297848	-1.20583494576255	-1.0031555396947	0.327713620350685	0.891096765970195	-5.06010881874954	-0.0054752229462306
cg23111133	chr10	131683001	0.10106081792979	0.804071678400457	1.00315023000623	0.327716119395171	0.891096765970195	-5.06011321233426	-0.0135267861588372
cg18295261	chr14	55736570	0.13111862439083	0.672507041643924	1.00314498254829	0.327718589163464	0.891096765970195	-5.06011755440506	-0.00539717187980182
cg24151352	chr6	1390838	0.0972849395197745	-1.33403758993144	1.00313298953014	0.327724233845588	0.891096765970195	-5.06012747809329	0.0679119132597829
cg06629088	chr16	87984646	0.0908363921103703	-2.88382948661142	1.00313023654815	0.327725529584739	0.891096765970195	-5.06012975604838	0.013618155134452
cg13769964	chr19	41257233	-0.0699312980139423	-3.82722224995451	-1.00312771284425	0.327726717413285	0.891096765970195	-5.06013184428242	-0.000389639124308117
cg01845583	chr12	133066520	0.114542966585768	-2.26832900725159	1.00312654242502	0.327727268294053	0.891096765970195	-5.06013281274202	0.00395361410134171
cg07118565	chr9	134638149	0.097010382709794	-3.50613233537045	1.00312139768715	0.327729689773521	0.891096765970195	-5.06013706972683	-3.28461955086123e-05
cg22096687	chr11	87908817	-0.238654075106752	-2.46685894972398	-1.00312107328516	0.327729842460585	0.891096765970195	-5.06013733815081	-0.0262729626967817
cg16046586	chr3	427757	-0.244119029784642	-0.0340062683030481	-1.00311473952339	0.327732823597374	0.891096765970195	-5.06014257895871	0.0215667632447647
cg03694195	chr6	10494999	-0.131232514599119	2.1792296864711	-1.00310796612989	0.327736011678327	0.891096765970195	-5.06014818350299	-0.0173510638683205
cg05332525	chr7	65337924	-0.105146807658461	-3.18056897980149	-1.00310607725908	0.327736900730352	0.891096765970195	-5.06014974641521	-0.00652006528913984
cg20172636	chr10	134610332	0.14760023148895	-0.32930657548906	1.00310410125472	0.327737830796123	0.891096765970195	-5.06015138142173	0.0197622133500437
cg10495980	chr11	3164728	0.0754068512315355	-1.37028328657595	1.00310116445527	0.327739213092346	0.891096765970195	-5.06015381141425	-0.0131642225464729
cg26339797	chr1	100715363	-0.128431011413979	-3.69325907097633	-1.0030997283475	0.327739889042727	0.891096765970195	-5.06015499968891	0.00575267711679298
cg23463099	chr3	140229290	0.144056662869223	-0.65919808707481	1.00309883302927	0.327740310453583	0.891096765970195	-5.06015574049882	0.0323999016421205
cg06892815	chr16	30991727	0.0904792572605857	1.70281517372617	1.00309065882223	0.327744157929408	0.891096765970195	-5.06016250402611	-0.0059444834270922
cg15394763	chr10	77054788	-0.0785309528653569	-1.21964485747949	-1.00308396824231	0.327747307107826	0.891096765970195	-5.06016803992972	-0.00595865788225369
cg07344172	chr1	200980488	0.0886914914269469	-1.01254291265078	1.00307385718815	0.32775206630391	0.891096765970195	-5.0601764059317	-0.022943749529553
cg07193667	chr4	48501509	-0.0859483352731779	2.55056439761336	-1.00307266935715	0.327752625410073	0.891096765970195	-5.06017738875176	-0.0129711712171234
cg22264813	chr7	158710861	-0.0875394250468424	1.32416476053933	-1.00306385290327	0.327756775292007	0.891096765970195	-5.06018468351786	0.00638014962010036
cg10062290	chr1	45240985	0.345765580261046	-2.8887298979758	1.00306137903481	0.327757939742054	0.891096765970195	-5.06018673039542	0.0298004399185143
cg07942990	chr20	23432977	-0.0940403951372991	-1.46119635693158	-1.0030403110225	0.327767856573891	0.891096765970195	-5.06020416187691	0.0227849337514442
cg16194160	chr8	145057174	0.0960270489841754	1.7562305539207	1.00303162555779	0.327771944931952	0.891096765970195	-5.06021134805667	-0.00842329748471071
cg22986999	chr11	68781976	-0.110881033384418	-2.36344849425489	-1.00303095525814	0.327772260451952	0.891096765970195	-5.06021190264689	0.0152369967959274
cg02680629	chr5	147763595	0.22568507951401	-2.74518399845327	1.00302531263143	0.327774916528555	0.891096765970195	-5.06021657121098	0.0125510899527937
cg25025966	chr2	159581121	-0.0789679311842314	-1.65826905135529	-1.00302310474696	0.327775955819945	0.891096765970195	-5.0602183979514	0.00415501640723598
cg12959121	chr14	58895652	0.110489256856599	-0.372132225977815	1.00302024261137	0.327777303082668	0.891096765970195	-5.06022076599516	0.0535206636022401
cg06427816	chr17	1090326	-0.103151230818141	-1.41180468051727	-1.00301595048324	0.327779323477854	0.891096765970195	-5.06022431715993	0.00276865887256605
cg00410990	chr8	27695476	0.0802831911489712	-3.57749064195153	1.00301526516662	0.327779646071641	0.891096765970195	-5.06022488416697	-5.24881011555595e-05
cg00890145	chr1	145028465	-0.106945392423461	2.09370154821347	-1.00301498311045	0.327779778841822	0.891096765970195	-5.0602251175303	0.0316081036092296
cg11495351	chr10	98110991	0.12022190930831	1.282129432223	1.00301399273724	0.327780245033052	0.891096765970195	-5.06022593692969	0.0183307795312193
cg01165159	chr4	148787393	-0.134241902444167	-2.20550040030696	-1.00301244825715	0.327780972055941	0.891096765970195	-5.06022721477589	-0.0484629179727689
cg06309241	chr6	31106288	0.100229026733583	1.17312988350963	1.00300775584835	0.327783180889386	0.891096765970195	-5.06023109709216	-0.0128305260791756
cg27201332	chr15	83806863	0.160983007981916	-0.197958586568359	1.00300424198988	0.327784834956704	0.891096765970195	-5.06023400431123	-0.00267974602938664
cg09673570	chr11	12380057	-0.108738740094648	2.26844889904606	-1.00300323065318	0.327785311021062	0.891096765970195	-5.06023484104711	-0.00360191643652208
cg27657169	chr5	60841343	0.0929240136860907	2.23554236730245	1.00300126564604	0.327786236006043	0.891096765970195	-5.06023646680617	0.00146750662184247
cg11720170	chr1	173683373	0.175563545589306	-0.0829712420508694	1.00300002224265	0.327786821312471	0.891096765970195	-5.06023749554109	-0.0152598098642793
cg23811540	chr1	11741690	-0.132525081970699	-2.53720061603839	-1.00299647168481	0.327788492668155	0.891096765970195	-5.06024043310352	-0.00606785373153496
cg04782766	chr17	78976994	-0.105360717783937	-0.434995975262836	-1.00299379956725	0.32778975051918	0.891096765970195	-5.06024264388022	-0.0547324920945718
cg13379983	chr2	198649727	0.145268775600699	-0.612196439238645	1.00298594916037	0.327793445975757	0.891096765970195	-5.06024913888478	0.0432087705752277
cg13866190	chr8	22499776	0.18521150176961	0.9127004996542	1.00298407275147	0.327794329270282	0.891096765970195	-5.06025069131793	-0.0313441129283062
cg19990379	chr1	145611441	0.0761389342688995	-2.82788480226509	1.00298361251549	0.327794545920502	0.891096765970195	-5.0602510720904	-0.00628834856627579
cg13041975	chr2	99952790	-0.211737183456425	-3.86081640081679	-1.00297952046465	0.327796472205647	0.891096765970195	-5.06025445760835	-0.0028871410980008
cg14282158	chr6	170057477	-0.0953370219388844	2.5330682915659	-1.00297030901458	0.327800808417118	0.891096765970195	-5.06026207856593	-0.0115285703393181
cg00697378	chr1	64002834	0.118952838693551	0.288148369847239	1.00296835782433	0.327801726928409	0.891096765970195	-5.06026369284648	0.0144905678491313
cg04217419	chr2	129075484	-0.287387733190216	-4.16962412534242	-1.00295966449255	0.327805819284855	0.891096765970195	-5.06027088507709	-0.0124993583652478
cg16092038	chr5	134802115	-0.106572928161877	-3.64110249586546	-1.0029576206487	0.327806781422595	0.891096765970195	-5.06027257599684	0.00651942570518643
cg23772205	chr7	155249941	0.170029730083119	-0.908127385653404	1.00295324692691	0.327808840355002	0.891096765970195	-5.06027619446875	0.0511116357307294
cg13941760	chr2	198063781	0.146840650894971	0.334300411272275	1.00294498652608	0.32781272896875	0.891096765970195	-5.06028302843366	0.0637379517386794
cg03918703	chr14	23888450	0.0908675558743947	-1.63504345522102	1.00294336638057	0.327813491661918	0.891096765970195	-5.06028436880071	-0.0422185663085338
cg01989504	chr11	1256651	-0.0774143840866505	-0.362810320521266	-1.00294301935835	0.327813655024863	0.891096765970195	-5.06028465589637	-0.0164966833203244
cg00003965	chr3	108476878	0.123977295643179	0.646917780962399	1.00293833510852	0.327815860171173	0.891096765970195	-5.06028853122402	0.0200102641157821
cg21204965	chr1	34098656	0.102620255859052	-3.16204117340371	1.00293754985454	0.327816229836483	0.891096765970195	-5.06028918087107	-0.000439742131299589
cg05645002	chr5	9156800	0.112863575832564	1.68177896022114	1.00293426203368	0.327817777610616	0.891096765970195	-5.06029190090731	0.0288064370618946
cg24617741	chr21	29910762	0.180539031093301	1.43993083737169	1.00292750402343	0.327820959026697	0.891096765970195	-5.06029749182962	-0.0172426825408574
cg00546491	chr7	32111062	0.121862127175399	0.546807283756159	1.00292361698764	0.327822788906154	0.891096765970195	-5.06030070757093	0.0460765591811952
cg13996209	chr9	33447594	0.118445310713157	-2.17322144365238	1.00292207775219	0.327823513525931	0.891096765970195	-5.06030198097601	-0.00165965831232695
cg07992340	chr16	70320238	0.100381517773827	2.09068381578601	1.00291955596762	0.32782470069888	0.891096765970195	-5.06030406723742	0.00762238849466135
cg09458323	chr6	32182952	0.0835640863587078	-0.868180738087101	1.00291732703472	0.327825750009424	0.891096765970195	-5.06030591122003	0.0124678685263228
cg00437399	chr15	40886176	-0.21320351710671	-3.11767512750162	-1.00290602293492	0.327831071655314	0.891098565694036	-5.06031526297693	-0.0102990221678862
cg17287974	chr2	145876471	-0.243989998551796	0.510590276355516	-1.00290144773354	0.327833225546013	0.891098565694036	-5.06031904796388	-0.028110335198916
cg18841122	chr12	131623340	0.0980998163636572	0.231627744456278	1.00289354988285	0.327836943680386	0.891098565694036	-5.0603255816865	-0.00539379166496279
cg13576178	chr19	58962846	-0.0596162745587586	-1.15406163839588	-1.00288301901381	0.327841901427684	0.891098565694036	-5.0603342935777	-0.0216072238979987
cg12568368	chr13	41561455	0.0797132334019901	2.16202605144373	1.00288163783336	0.327842551666946	0.891098565694036	-5.06033543618334	0.0210639841229007
cg03588513	chr13	113992056	-0.102314735442087	-0.270278066852251	-1.00287060605172	0.327847745298384	0.891098565694036	-5.06034456236713	-0.00750757475315722
cg00759058	chr7	158032120	-0.186884670832353	0.776710909827958	-1.00286812066656	0.327848915396057	0.891098565694036	-5.0603466184218	-0.0388583239486607
cg03677003	chr13	44359996	-0.114216448466956	-3.93242472815745	-1.00286468406908	0.327850533320996	0.891098565694036	-5.06034946136696	-0.00274738955456258
cg01508023	chr4	82136116	0.312669109875845	-2.2264251908284	1.00286145871246	0.327852051800357	0.891098565694036	-5.06035212955404	0.0590148473881995
cg12479660	chr3	50304234	-0.0935517391615653	1.44459056685723	-1.00285756960799	0.327853882774921	0.891098565694036	-5.06035534681861	-0.0139449739375049
cg00950621	chr15	81616341	-0.0925411431079576	-3.77665738030993	-1.00285274957122	0.327856152038529	0.891098565694036	-5.06035933418225	0.000728186756424012
cg01401913	chr6	31364942	-0.13924793970777	-3.94734197737136	-1.00285219409874	0.327856413554561	0.891098565694036	-5.06035979369441	-0.00211371690598561
cg08428188	chr16	85363174	-0.189252954217757	-1.78131147696974	-1.00284975699159	0.327857560944517	0.891098565694036	-5.06036180977788	-0.107217024218081
cg20224111	chr3	195616361	0.0828272926623963	2.02656474258339	1.00284198539214	0.327861219831967	0.891098565694036	-5.06036823876165	0.0224220612410988
cg18011006	chr3	12941522	-0.107552771385734	2.0767382781324	-1.00284138872222	0.327861500746759	0.891098565694036	-5.06036873234949	-0.0126905780725871
cg09944626	chr8	62055838	0.0952385012698444	0.234480486553786	1.00284001215564	0.327862148840932	0.891098565694036	-5.06036987109626	-0.00639016736637565
cg24796842	chr12	4379504	0.162355555559414	-2.30328596570804	1.00283560055904	0.327864225847866	0.891098565694036	-5.06037352052268	0.0173749763018496
cg20573110	chr8	145159286	-0.161020913949894	-3.70355724840292	-1.00283382797533	0.327865060393817	0.891098565694036	-5.06037498686168	-0.0084888097598078
cg01395080	chr19	18941756	-0.0880435054136154	2.34315291302735	-1.00283338146534	0.327865270614362	0.891098565694036	-5.06037535622892	-0.0199214985001073
cg16037569	chr1	9710867	0.133920876703866	1.47699646405846	1.0028239231989	0.32786972366551	0.891098565694036	-5.06038318037308	0.0104722877909039
cg07015663	chr2	30916892	0.088771791050415	-0.585781847773661	1.0028191805954	0.327871956548924	0.891098565694036	-5.06038710356348	0.0359644991233454
cg07616299	chr2	152590736	-0.191507529787147	2.01341008502699	-1.00281590646551	0.327873498060822	0.891098565694036	-5.06038981198921	0.00875694211047784
cg26405475	chr3	156324038	0.228793445514023	-2.21912169238479	1.00281474113497	0.327874046718008	0.891098565694036	-5.06039077597205	0.0424519449494767
cg23248871	chr19	45004792	-0.0683633295732425	-3.2012428727112	-1.00281349937197	0.327874631361581	0.891098565694036	-5.06039180318012	-0.00721509905153553
cg06444723	chr6	135376198	-0.100094959022776	-3.29875284485405	-1.00280957362133	0.327876479677919	0.891098565694036	-5.06039505062231	-0.00111400681489854
cg14238838	chr13	40151185	0.145170065741788	0.909494860006394	1.00280083012281	0.327880596305603	0.89109924897026	-5.06040228334012	0.00848669150813708
cg24430140	chr19	57276642	0.490086525959221	-2.40666004436389	1.00280053236844	0.327880736495415	0.89109924897026	-5.06040252964481	0.0487171221034425
cg14188428	chr19	19625761	-0.124114640879048	2.60882918239658	-1.00279555394243	0.327883080462582	0.891100176433331	-5.06040664782728	0.0155263943209121
cg20209956	chr11	6281197	-0.109343742210989	-3.0672397542399	-1.00278730482776	0.327886964377313	0.8911046945553	-5.06041347150213	-0.00414435780015997
cg08141989	chr17	7082562	-0.0864029127663217	1.34666534558552	-1.00278051459906	0.327890161431683	0.8911046945553	-5.06041908834784	0.0146672299172352
cg24389585	chr7	27184125	0.0971507558642248	-0.195823424315703	1.00277544407568	0.327892548808607	0.8911046945553	-5.06042328263925	0.0211458254889748
cg05017168	chr10	133950732	-0.114691804291278	0.957684436581706	-1.00277500872863	0.327892753785548	0.8911046945553	-5.06042364275354	-0.0346747320480459
cg04043052	chr8	59057462	-0.0979340432585825	0.319914275838595	-1.00276476466646	0.327897577081725	0.891105037025486	-5.06043211648905	-0.0151971916121514
cg02086839	chr8	144403439	-0.097081307827963	0.593126169374457	-1.00276256573391	0.327898612429707	0.891105037025486	-5.06043393540326	-0.0162161809333803
cg09086416	chr6	50428999	0.132722251745643	-0.803985443100908	1.00275864299109	0.327900459424214	0.891105037025486	-5.06043718021097	0.0160958805230121
cg07608867	chr10	49879854	0.0790947619142447	-1.04470158045599	1.0027556808887	0.327901854113072	0.891105037025486	-5.0604396303903	0.0337678662167627
cg10635065	chr6	31802637	0.184956174363811	-4.34283165849364	1.00274759971594	0.327905659107812	0.891105037025486	-5.06044631490792	0.00254131661581628
cg17004653	chr10	132925393	0.145311155213419	-3.42350909255043	1.00274756647482	0.327905674759352	0.891105037025486	-5.06044634240393	-0.00629971637140882
cg20387258	chr15	96960392	0.0697171173923976	-3.32434538193899	1.00274496678358	0.327906898822379	0.891105037025486	-5.06044849278479	-0.00651555138057912
cg11801727	chr1	228659093	0.0848201083578119	0.720698667129387	1.00272859151545	0.327914609180671	0.891115879937182	-5.06046203776534	0.0243053921178016
cg16167240	chr11	122852284	-0.104464860022223	-1.26643599335887	-1.00272599509429	0.327915831727231	0.891115879937182	-5.0604641854052	0.0193324712074998
cg07247610	chr1	9097422	-0.0642315873304175	-0.272741227445781	-1.00272373269719	0.327916896998379	0.891115879937182	-5.06046605675175	0.00177782756759154
cg25923018	chr1	212587798	-0.0735884629174097	-3.72153484483185	-1.00271596401548	0.327920554974271	0.891116962627752	-5.06047248260468	-0.00122897828049483
cg04115006	chr14	105055171	0.117207318542326	0.526188100451243	1.00270425219522	0.327926069677552	0.891116962627752	-5.06048216993495	-0.0127737282518808
cg02640612	chr8	53853444	0.0934858263197106	-0.0970154595045481	1.00270179383955	0.327927227242992	0.891116962627752	-5.0604842033297	0.0281753171131578
cg00499159	chr4	21854961	-0.23055729890184	-0.0765026954614573	-1.00269892688194	0.327928577210345	0.891116962627752	-5.06048657468828	-0.029839219917189
cg07972458	chr1	204535000	-0.115628605194732	-3.02301369877211	-1.00269594498589	0.327929981303002	0.891116962627752	-5.06048904110998	-0.0135258231420879
cg16402635	chr11	104916773	0.143299773315576	2.15117466437831	1.0026940169213	0.327930889177705	0.891116962627752	-5.06049063587047	0.00622777538653707
cg26293182	chr10	57389779	0.127033027759398	-1.23525076010826	1.00269260865248	0.327931552295418	0.891116962627752	-5.06049180069045	0.0308261823015382
cg12085704	chr19	12774100	0.0742001021320693	2.07951539503899	1.00267976037026	0.327937602265601	0.891116962627752	-5.06050242781018	-0.00261467596163212
cg07160420	chr17	48863591	0.10266331739764	1.7852629476647	1.00267756373915	0.327938636618104	0.891116962627752	-5.06050424468389	-0.0101327377546331
cg18876487	chr21	45706101	-0.10372006145407	0.663001686518323	-1.00267481040372	0.327939933115485	0.891116962627752	-5.06050652201293	-0.0223835739173142
cg11942541	chr20	44035138	-0.088402584237113	-3.47205429302113	-1.00267321000151	0.327940686718465	0.891116962627752	-5.06050784572938	-0.000466315640602441
cg21658515	chr15	90296985	0.149764051998261	2.44529146252661	1.00266711031332	0.327943558972033	0.891116962627752	-5.06051289085491	-0.00978034733721889
cg19224164	chr4	2966384	0.131291428646371	0.689626222438324	1.00266395317973	0.327945045626764	0.891116962627752	-5.06051550214741	0.0541196227763922
cg18122411	chr2	122513043	-0.0918101833894805	-3.43918244750428	-1.00266334114119	0.327945333828603	0.891116962627752	-5.06051600836893	-0.00139856516518687
cg21338852	chr2	47143656	-0.11302407765224	-1.62767231066849	-1.00265389296067	0.327949782889502	0.891121057664869	-5.06052382299289	-0.0105091159774711
cg16082620	chr17	4495735	0.0976997417759655	1.92286708302319	1.00265163452026	0.327950846374458	0.891121057664869	-5.06052569094736	-0.0152969464895646
cg22862480	chr10	7450355	-0.13372691600553	-1.9413207935702	-1.00263980583432	0.327956416465371	0.891130750917148	-5.06053547438413	-0.0131394796748552
cg18260452	chr4	13220617	-0.104676732943017	0.765431146898924	-1.0026291773869	0.327961421424084	0.891138908470145	-5.06054426502323	-0.0212594660906726
cg13412003	chr19	35455007	-0.386531294455209	-1.75401367523861	-1.00262023534387	0.327965632292648	0.891140014705358	-5.06055166079693	-0.0507664130931094
cg01242196	chr6	33990181	0.0897653835066263	-0.756656795723505	1.0026166401153	0.327967325320743	0.891140014705358	-5.06055463431754	0.0163922523641952
cg16364152	chr20	5591818	0.141293999451771	-3.45820419976579	1.00261555368205	0.327967836933925	0.891140014705358	-5.06055553287653	0.00417088628128529
cg21972502	chr5	148829433	-0.0758267012235268	2.40326945487146	-1.00260929873004	0.327970782469407	0.891142576261009	-5.0605607061581	-0.0173789362449979
cg19913563	chr6	30720261	0.133335999501932	1.77425656664339	1.00260384828524	0.32797334916739	0.891144108437085	-5.06056521403272	0.0532718402083718
cg07537896	chr11	120998811	0.0912142857638726	-0.806909361852005	1.00258894164549	0.327980369004112	0.891149259791255	-5.06057754268839	0.0126783873602169
cg15322455	chr7	1358274	-0.145830422355477	-1.89217155766341	-1.00258437806184	0.327982518108488	0.891149259791255	-5.06058131700422	-0.0185493566641617
cg08548396	chr6	30095549	0.255562378232301	-1.8210970026881	1.00258155088916	0.327983849498938	0.891149259791255	-5.06058365521219	0.0736059917584126
cg27324426	chr19	58220837	0.250107044963737	0.804236584824352	1.00257903602167	0.327985033819775	0.891149259791255	-5.06058573512381	0.0653089393180473
cg25751081	chr17	79536357	-0.150402926251172	-1.13926689583259	-1.0025785575711	0.327985259135754	0.891149259791255	-5.06058613082401	-0.0564699264209118
ch.7.1191358R	chr7	51404134	-0.146875673527668	-2.95345761086577	-1.00256739495902	0.327990515957878	0.891158101002215	-5.06059536276014	-0.00412069407473273
cg20559943	chr4	185820756	-0.145811729175061	0.0505840098883044	-1.00256263657065	0.327992756849224	0.891158747798959	-5.06059929811393	-0.0130750656175809
cg05367248	chr10	13203479	-0.113780270329123	-3.20779607585059	-1.00255560614079	0.32799606774386	0.891162301776906	-5.06060511249522	-0.0105313388660494
cg06979771	chr16	24266773	0.0822899964138775	-0.132079441506563	1.00254953215734	0.327998928230584	0.891164631964765	-5.06061013583682	0.0259967425723601
cg10643916	chr15	69754609	0.135423615464101	-2.42777398103967	1.00254042101802	0.328003219070631	0.891170848333542	-5.0606176709343	0.0140586570145512
cg04743650	chr1	101185070	-0.172281879184404	-0.791198578108856	-1.00253466759406	0.328005928633614	0.891172768389852	-5.06062242910158	-0.00528373579357722
cg00903932	chr1	101258727	-0.131493810905164	-2.17267005007589	-1.00252642900033	0.328009808609308	0.891177868345622	-5.06062924249902	-0.0524529697858725
cg11760593	chr14	38053599	0.114251661134898	0.8511439850498	1.00251864583855	0.328013474128208	0.89117861484389	-5.06063567920413	0.0634596761862678
cg06348427	chr16	239291	-0.114464345433534	1.53484360113128	-1.00251733997682	0.328014089133109	0.89117861484389	-5.06063675915252	-0.00288466976091062
cg01566213	chr4	1579287	-0.0925325543168142	-1.66516104520617	-1.00250737484266	0.328018782310675	0.891182152311683	-5.06064500028296	-0.0616384185626788
cg16153168	chr5	68114337	0.101034068394134	0.636455600940131	1.00249925651642	0.328022605750608	0.891182152311683	-5.06065171405606	0.0182948234598472
cg18348578	chr1	33499318	-0.126678734112088	2.59001421370416	-1.00249434100265	0.328024920796079	0.891182152311683	-5.0606557791124	-0.022522612790846
cg05596350	chr7	1802343	0.140469642055731	0.453280875648291	1.00249364907597	0.32802524667173	0.891182152311683	-5.060656351324	0.0166063892192853
cg09083945	chr17	79069042	-0.0840471327515986	-1.83641858578956	-1.00248644955176	0.328028637434005	0.891182152311683	-5.0606623051872	0.0199676298351103
cg09315024	chr4	103749082	-0.166692112313355	-3.76691249023283	-1.00248361877321	0.32802997065341	0.891182152311683	-5.06066464617431	-0.00795778004154248
cg00324097	chr17	75446549	-0.0887021067723081	-1.33657597658357	-1.00248333598552	0.328030103838897	0.891182152311683	-5.06066488003274	0.0288725930840865
cg13672268	chr1	70687559	-0.109210957222266	-3.70400383431772	-1.00248055356852	0.328031414285389	0.891182152311683	-5.06066718101969	-0.000918852285860527
cg20126775	chr6	49917145	0.134672157445899	-1.10980631057301	1.00245870646351	0.328041703834172	0.891189517111469	-5.06068524781383	0.0275785507799109
cg23218559	chr19	2250956	0.214743819783114	-3.48416217117882	1.00245216623871	0.328044784192849	0.891189517111469	-5.0606906562837	-0.0327337166881746
cg08015447	chr16	6070188	-0.111524371281863	0.921739309663357	-1.00244988660504	0.328045857874656	0.891189517111469	-5.0606925414302	-0.000127790191984278
cg12311514	chr15	62519237	-0.132611383058643	1.72523638127341	-1.00244461056566	0.328048342839246	0.891189517111469	-5.06069690444431	-0.019646444012532
cg05452625	chr10	102222582	-0.143451189413538	2.17789032626949	-1.00244194690106	0.328049597405041	0.891189517111469	-5.06069910715064	-0.0359958295035546
cg23287510	chr8	144156462	0.114192465811801	1.15044410822963	1.00243816418062	0.328051379043395	0.891189517111469	-5.0607022352466	-0.0380226269693312
cg24651092	chr15	100540199	0.163638249615634	1.92430129133932	1.00243758132781	0.328051653564128	0.891189517111469	-5.06070271723199	-0.00816871271755382
cg25598530	chr1	148193376	0.0880219773847625	-2.97826329580977	1.00243213891032	0.328054216923061	0.891189517111469	-5.06070721778287	0.0187046781047876
cg11083807	chr8	136246220	0.141371878459452	0.566300717796023	1.00243034714729	0.328055060840018	0.891189517111469	-5.06070869945804	0.0144382287051292
cg24759654	chr17	76801065	0.110153688201069	1.79130257888406	1.00242999540702	0.328055226509188	0.891189517111469	-5.0607089903248	0.0183207673060073
cg18918349	chr6	108487160	0.372005683683145	-1.78260346181169	1.00242801953916	0.328056157141256	0.891189517111469	-5.06071062423984	0.0928936944052881
cg25317631	chr11	44541905	-0.0821528922114904	1.44572130089552	-1.00241590693651	0.328061862206985	0.891199574245676	-5.06072064051694	0.00497849000809614
cg06446937	chr1	26186070	0.10951906863989	-2.91589180149185	1.00239525481749	0.328071589565687	0.891215465732218	-5.06073771813025	-0.000559566616535639
cg02294758	chr1	7710738	0.127042590566684	-0.137881865509831	1.00239099298933	0.328073596955282	0.891215465732218	-5.06074124227468	0.0116233182439943
cg08260286	chr19	55987563	0.0670398730739875	-3.19091939121475	1.00239072971719	0.328073720960973	0.891215465732218	-5.06074145997636	-0.00560843025486418
cg05626094	chr16	2124103	-0.0785283037637263	0.909630005541834	-1.00238022037497	0.328078671068096	0.891215644186396	-5.06075015018804	-0.0326694739392025
cg01221216	chr12	56360229	-0.0777673215731403	-3.18581943959446	-1.00237947667555	0.328079021367141	0.891215644186396	-5.06075076515261	0.000274921602578956
cg02342092	chr2	44314396	0.0799131669705475	-2.83915620827064	1.00237783305316	0.328079795550939	0.891215644186396	-5.06075212426147	-0.000207771292820361
cg13692836	chr1	869368	-0.230607539053293	-2.1732291085796	-1.0023614741284	0.328087501048792	0.891231134791988	-5.06076565132369	-0.0540321086409518
cg08468991	chr1	109506060	0.151972701070956	-3.47010286610493	1.00235612510817	0.328090020609996	0.891232537990932	-5.0607700743426	0.00373079614966031
cg16649888	chr10	96302476	0.105001639864698	2.01536279888412	1.00235016412926	0.32809282843941	0.891234413037344	-5.06077500335563	-0.00465399022712576
cg22673380	chr5	1054688	0.107880179402603	1.86530146161542	1.0023359406724	0.328099528252486	0.891234413037344	-5.06078676433956	-0.00313874922254953
cg24302683	chr2	218142840	0.0906651051740005	-1.44545554290656	1.00233275062365	0.328101030905249	0.891234413037344	-5.06078940208247	0.00292415815361952
cg27106950	chr16	11367916	0.0879725671527444	0.418779499618265	1.00232917142676	0.328102716869565	0.891234413037344	-5.0607923615899	0.0363201818505341
cg10408113	chr4	174895229	0.0922728391370024	0.381201652562157	1.00232493497631	0.328104712437976	0.891234413037344	-5.0607958645442	0.00174158899758647
cg14270725	chr1	1289806	0.127002293927025	-0.395200384745627	1.00232042103863	0.328106838725306	0.891234413037344	-5.0607995969273	-0.0385719115897242
cg25953464	chr17	57784812	-0.0869822167754656	-1.45899037843438	-1.00232011549802	0.328106982650357	0.891234413037344	-5.0607998495653	-0.00397094611680138
cg05977230	chr11	68115417	-0.113759418552006	3.29596551566032	-1.00231739559368	0.328108263864515	0.891234413037344	-5.06080209853071	-0.00963193627606995
cg26272088	chr15	99443339	-0.149915469394075	-2.61568919306514	-1.0023163891662	0.328108737944257	0.891234413037344	-5.06080293069853	-0.012816360643414
cg12560931	chr8	128503464	0.215579803164028	-0.503953584610697	1.00231063146747	0.328111450129323	0.891236339347302	-5.0608076914561	0.0823823346662393
cg20972199	chr11	69065333	0.0970658952754885	1.60846983742748	1.00229761219768	0.328117582961713	0.891238371027316	-5.06081845635963	0.0335202210839661
cg04297001	chr10	89533124	0.0881901014993128	2.55260352829888	1.0022900648924	0.328121138217577	0.891238371027316	-5.06082469674594	-0.00147744560184049
cg01044849	chr6	30002723	0.117576412682979	1.53901435259965	1.00228989985607	0.328121215960378	0.891238371027316	-5.06082483320352	0.0320625364204347
cg27395440	chr16	19300049	0.103973346817913	1.52525882126677	1.0022882426528	0.328121996611162	0.891238371027316	-5.06082620343362	0.00189566755676063
cg04843968	chr1	112525732	-0.0839735868400519	-0.986910604415641	-1.00227595931799	0.328127782903103	0.891238371027316	-5.06083635963564	-0.0346649005401751
cg00899483	chr17	40440503	-0.074479764800834	-3.32078816947006	-1.00227149488054	0.328129885976549	0.891238371027316	-5.06084005092901	0.00450632520360812
cg20587874	chr2	179269232	-0.130010656950332	-0.668019365960561	-1.00226237321835	0.32813418296946	0.891238371027316	-5.06084759287103	0.0240146179744704
cg24899081	chr19	45663527	-0.0805554675421517	1.41107515070867	-1.00226210840795	0.328134307715775	0.891238371027316	-5.06084781181976	0.00931599480959378
cg19530551	chr19	19051190	0.162529958114142	-0.0553246352680562	1.00226091769962	0.328134868632521	0.891238371027316	-5.06084879631249	0.0359312556845712
cg19073171	chr7	154793806	-0.124019815784682	-1.97806664781869	-1.00225999645013	0.328135302613538	0.891238371027316	-5.06084955801252	0.0122375492448387
cg23648082	chr20	2517142	-0.0964646539379119	-0.630930331579949	-1.00225824091749	0.328136129608687	0.891238371027316	-5.06085100950606	-0.0176859968799672
cg19465605	chr14	91770229	0.168540924010013	0.0396825586349135	1.00225801867702	0.328136234301684	0.891238371027316	-5.06085119325674	0.0764080394446983
cg17709703	chr1	3712510	-0.0681415644620911	-3.43970521652728	-1.00224911999065	0.328140426312258	0.891242242671059	-5.06085855075151	0.00392032380698654
cg17430393	chr2	17722068	0.173804620633538	-2.65501279713686	1.00224492734518	0.328142401404837	0.891242242671059	-5.06086201723936	0.0256037718207582
cg26013540	chr4	37961862	-0.134790756365032	1.50600352774205	-1.00223434586297	0.328147386219757	0.891242242671059	-5.06087076597323	0.00110669497311744
cg18993757	chr17	4889754	0.0738396988540609	-0.766505525115578	1.00221800633755	0.32815508368662	0.891242242671059	-5.0608842752767	0.0288061272193477
cg14206962	chr15	29406153	0.0834522172299974	-0.0870199753994436	1.00221638530716	0.328155847352621	0.891242242671059	-5.06088561551252	-0.00662452018880627
cg24788053	chr4	122872285	0.131822685976576	-1.65248333139936	1.00221513431781	0.328156436693455	0.891242242671059	-5.06088664980442	0.043298921676548
cg03385864	chr17	43045368	-0.15647921706953	-1.76230465881559	-1.00221512328044	0.328156441893161	0.891242242671059	-5.06088665892988	0.00863316741270564
cg13720737	chr13	113611494	-0.106339640655635	-2.09482701738846	-1.00221382226993	0.328157054799749	0.891242242671059	-5.06088773457701	0.0044420850916829
cg14391382	chr7	866102	-0.173739448581103	1.311783854275	-1.00221316917961	0.328157362471166	0.891242242671059	-5.06088827453737	0.0210394575428289
cg15962965	chr12	133000383	0.139003846394826	-0.41228994308695	1.00220906560713	0.328159295672344	0.891242242671059	-5.06089166727154	-0.00597037159280245
cg05926269	chr20	57463906	0.126596376277705	1.4032530396724	1.002207352698	0.328160102629607	0.891242242671059	-5.06089308345961	0.0226277364465178
cg14155831	chr1	182301371	-0.2821401811572	2.21159153106071	-1.00220201332224	0.328162618036389	0.891242242671059	-5.06089749790077	0.00755301815477827
cg06310698	chr20	35442341	0.084189969520353	2.0837452957875	1.00219971859748	0.328163699096906	0.891242242671059	-5.06089939510629	-0.015719873186014
cg27455613	chr17	80820699	-0.0781449532698766	0.580366980730747	-1.00218896648052	0.328168764525789	0.891245818554405	-5.06090828456358	0.0223036036356382
cg26960224	chr14	24509703	-0.158005165316137	1.30700310267041	-1.00217636698643	0.328174700341793	0.891245818554405	-5.06091870125698	-0.0141838584803472
cg00833661	chr21	35829938	0.135826755653812	0.358710493311665	1.00217235887832	0.328176588639058	0.891245818554405	-5.06092201495558	0.0055804253680779
cg09400392	chr16	84150674	0.133739001526652	-3.77043552400827	1.00216923382253	0.328178060918554	0.891245818554405	-5.06092459858357	0.00670074152467751
cg23377648	chr14	56216951	-0.172552053831069	0.165430079926303	-1.00216910196281	0.328178123040543	0.891245818554405	-5.06092470759794	-0.0314495603461482
cg01790083	chr21	33671181	-0.0851597069812414	-1.50967968721348	-1.00216874868591	0.328178289477029	0.891245818554405	-5.06092499966778	0.00853921327840407
cg26916410	chr16	89642016	-0.104785349970818	-0.120566813120506	-1.00216716198768	0.32817903700606	0.891245818554405	-5.06092631146121	0.00192883218452039
cg22627753	chr1	988623	-0.187983958028002	1.0550233193153	-1.0021531915645	0.328185618836219	0.891251597384546	-5.06093786134673	-0.0680717886301742
cg25606201	chr5	180614858	0.140003520940861	-2.97869962884757	1.002150123219	0.328187064426027	0.891251597384546	-5.06094039804668	0.00129869669462579
cg04710528	chr16	23309498	-0.0971526986789127	0.338090056976669	-1.00214989052359	0.32818717405601	0.891251597384546	-5.06094059042318	0.0232557391753977
cg26225417	chr3	103537959	0.147024297127225	-2.04187684689748	1.00213260339426	0.328195318627276	0.891265098165016	-5.06095488211732	0.0261843628820975
cg16516919	chr1	203297711	-0.133002973524616	1.70630285711311	-1.00212730272417	0.328197815986614	0.891265098165016	-5.06095926426753	0.00608354465749972
cg22945457	chr1	225612608	-0.0855899301311224	2.66471101846836	-1.00212658379623	0.328198154703569	0.891265098165016	-5.06095985861538	-0.0217311972060656
cg23437337	chr4	54239663	0.123930865562158	0.372205963004669	1.00211195226736	0.328205048280379	0.891265487086019	-5.06097195462381	0.0164900747407302
cg21578869	chr1	33841931	0.0908292142751352	1.219175540621	1.00211018099748	0.328205882812808	0.891265487086019	-5.06097341893693	0.000297397920058118
cg13553693	chr8	26261744	0.104893460639981	2.07975811823138	1.00210384802724	0.328208866598928	0.891265487086019	-5.06097865440003	0.0412829059398069
cg14535274	chr3	121151186	-0.12573309127282	-0.445736736172493	-1.00210310606555	0.32820921617626	0.891265487086019	-5.06097926777744	-0.000238441133749101
cg23715715	chr11	788714	0.0771119595472902	-1.28277827251994	1.0021007361083	0.328210332790008	0.891265487086019	-5.06098122701098	-0.00701062919137463
cg10855825	chr17	42988799	-0.123029588193866	-1.88764234645186	-1.00209947232983	0.328210928224794	0.891265487086019	-5.06098227176957	-0.0199373679106516
cg07817698	chr16	72042925	-0.137788891399614	-3.78322314055158	-1.00208931808664	0.328215712468493	0.891265487086019	-5.06099066618308	-0.00541426468143835
cg21949229	chr11	9529385	0.149130879532505	1.75471435379663	1.00208910667295	0.328215812078071	0.891265487086019	-5.06099084095591	-0.00092060562891727
cg26701409	chr10	135216484	-0.0908918560578599	2.57347075783563	-1.00208419328672	0.328218127072805	0.891265487086019	-5.06099490277636	-0.0193106786716538
cg22868518	chr11	507468	-0.146290880824124	-1.53723786459812	-1.00205618198509	0.328231325116338	0.891265487086019	-5.06101805894857	-0.0343126992608581
cg22362389	chr17	79619190	-0.161951054398424	3.04398536306271	-1.00204919111616	0.328234619051458	0.891265487086019	-5.06102383801788	-0.0150468329854888
cg15132342	chr17	72978526	-0.166145542931363	-3.20351242715795	-1.00204112690175	0.328238418750702	0.891265487086019	-5.06103050433413	-0.013516714581228
cg04254540	chr16	71951199	-0.114056231746507	2.67078300578887	-1.00203572261091	0.328240965163452	0.891265487086019	-5.06103497178687	-0.0213912005143001
cg17269581	chr17	16876375	0.205564607235072	0.406190062611439	1.00203100241124	0.328243189254995	0.891265487086019	-5.06103887371868	0.0279080991102834
cg09660171	chr9	129375847	-0.0826299958935331	-3.44613476053503	-1.00202620978115	0.328245447485495	0.891265487086019	-5.06104283550807	-0.00263185019383859
cg08774969	chr4	1006240	-0.203623056208197	-3.21338067804707	-1.00202092353882	0.328247938312805	0.891265487086019	-5.06104720531855	-0.024630124501993
cg08425449	chr1	204042326	0.0787952602797075	-3.30806215884642	1.00201953346723	0.328248593303565	0.891265487086019	-5.0610483544016	0.00414495841619519
cg03317928	chr16	3363356	0.14868296629776	2.70148396376363	1.00201628229387	0.328250125234336	0.891265487086019	-5.0610510419326	-0.00273436377572411
cg07589201	chr19	9546257	-0.0892493748266409	-1.3008989680023	-1.00200679167458	0.328254597178141	0.891265487086019	-5.06105888715854	-0.0127093019409959
cg23651976	chr1	23749009	-0.122319029189422	0.137322782740639	-1.00200567869052	0.328255121614792	0.891265487086019	-5.06105980717968	0.0492682776453773
cg24039102	chr12	132326218	0.189602301884368	0.65494458243802	1.00199404894208	0.328260601572223	0.891265487086019	-5.06106942057343	-0.00760683647264937
cg16071082	chr21	46952285	-0.093115695594188	3.00208329724614	-1.00199293199007	0.328261127885286	0.891265487086019	-5.06107034386415	-0.0103121143295807
cg16221927	chr14	101436540	0.140429517257106	-0.382054899968729	1.00199146384485	0.328261819683145	0.891265487086019	-5.0610715574555	-0.0165551276292056
cg09713684	chr5	134372398	-0.160754155489078	0.6911200535977	-1.00199024312754	0.328262394892428	0.891265487086019	-5.06107256651794	-0.058578803337145
cg26609906	chr17	4981416	0.103083354791049	-2.77146630228053	1.00198348827422	0.328265577832353	0.891265487086019	-5.0610781501569	-0.00349252785756682
cg26446275	chr12	50101430	0.138781982297964	-4.06048554825369	1.00197933234639	0.328267536148883	0.891265487086019	-5.06108158547773	-0.000434685154174955
cg05098096	chr16	18809458	-0.125982219654236	2.57513131976459	-1.00197837973314	0.328267985031332	0.891265487086019	-5.06108237291315	-0.0362811309068775
cg10375409	chr1	167421706	-0.0914139657606801	0.0718445210353932	-1.00196950011327	0.328272169232121	0.891265487086019	-5.06108971282432	-0.0120793512259528
cg19395684	chr12	117147684	0.158313299066884	0.212070041696769	1.00196816532518	0.328272798206111	0.891265487086019	-5.06109081615777	-0.00641149889771542
cg12694424	chr12	131246621	0.304523033653835	-1.17689455728145	1.00195954213421	0.32827686161508	0.891265487086019	-5.06109794404058	0.006452777350064
cg06366374	chr6	6543659	0.127833250907155	-0.733846101330472	1.00195496994773	0.32827901612916	0.891265487086019	-5.06110172336299	0.051087338863049
cg08149548	chr13	37992174	-0.149403992975586	-0.0381996554764397	-1.00195051904506	0.328281113501139	0.891265487086019	-5.06110540241872	-0.036092649073032
cg07218487	chr12	49418559	-0.0920387470423095	2.11279706627703	-1.00194837585361	0.328282123427635	0.891265487086019	-5.06110717394651	-0.0191500252496335
cg21831451	chr1	203831055	-0.102356840408478	-3.63560008206303	-1.00194772162065	0.328282431719334	0.891265487086019	-5.06110771472435	-0.000332088327306732
cg08118649	chr12	99038419	-0.130383072799261	-1.50139948520633	-1.00193862760269	0.328286717079567	0.891265487086019	-5.0611152316524	0.0062523166156927
cg11040268	chr8	10447472	-0.124783292665301	-2.38974510676969	-1.00193603027548	0.328287941021277	0.891265487086019	-5.06111737853847	0.00470716466437726
cg11635125	chr11	108728931	-0.0819119408019167	1.61680517336161	-1.00193067688926	0.328290463714131	0.891265487086019	-5.0611218034988	0.0182513425259179
cg00701064	chr4	6280414	0.127961962480613	1.7682380271389	1.00192689409389	0.328292246300725	0.891265487086019	-5.0611249302397	0.0224266938341245
cg08490663	chr11	518649	0.198617993922801	-3.9272638131655	1.0019236575888	0.328293771461436	0.891265487086019	-5.06112760542574	-0.000201537537379615
cg16181903	chr10	134828123	-0.101684371692617	0.283513832765508	-1.00192173494428	0.328294677484872	0.891265487086019	-5.06112919461527	-0.0443110087069245
cg13690785	chr11	72521478	-0.1450361012237	3.20704522085377	-1.0019164129975	0.328297185398294	0.891265487086019	-5.06113359353294	-0.00839038360775712
cg07009981	chr10	133454756	0.0957644703723284	-0.202634202149726	1.0019063840453	0.3283019114766	0.891265487086019	-5.06114188302488	-0.000140711806372984
cg25956062	chr11	130416290	-0.103687290238398	-0.93058573344038	-1.0018999158871	0.328304959579147	0.891265487086019	-5.0611472292816	0.00818403605154705
cg25960038	chr17	46667789	-0.0912063125996955	-0.110839315499129	-1.00189668460631	0.328306482319123	0.891265487086019	-5.06114990008554	0.0198088614690105
cg23715029	chr3	42201568	-0.108306576044417	-2.81511059000354	-1.00189471384022	0.328307411044394	0.891265487086019	-5.06115152901167	-0.00144721105821477
cg00544674	chr11	39689583	0.111836358163366	-1.3063089050354	1.00189414232937	0.328307680369732	0.891265487086019	-5.06115200139036	0.00206613087658281
cg09862200	chr2	231906079	-0.0706018933655229	1.38719589647852	-1.00189341971816	0.328308020901562	0.891265487086019	-5.06115259865976	-0.00188363285941462
cg22731578	chr15	101549307	-0.0864729758263246	0.548593881742209	-1.00188672323702	0.328311176642035	0.891265487086019	-5.06115813357265	-0.0454525846346857
cg14311251	chr13	110913118	0.0983018800247805	2.10406002105166	1.00188231518216	0.328313253965066	0.891265487086019	-5.0611617769906	-0.0179570768241539
cg18736835	chr2	174719603	0.0887047468318309	2.72343662554752	1.00188212638662	0.328313342936333	0.891265487086019	-5.06116193303668	-0.00905534025032728
cg10375192	chr1	901799	-0.119427679173427	-2.17503427082097	-1.00187684216264	0.328315833172023	0.891265487086019	-5.06116630062083	-0.0413631109907427
cg05885936	chr2	132088912	0.140048786672918	0.517315612934611	1.0018704102632	0.328318864277365	0.891265487086019	-5.06117161676873	0.0714333501038368
cg17519161	chr19	19729574	-0.106626304762521	-3.64980661512591	-1.00186631574065	0.32832079387759	0.891265487086019	-5.06117500099233	-0.0152417432641972
cg18021902	chr1	3567119	-0.169720954430295	2.35548500977298	-1.00186513269717	0.328321351404621	0.891265487086019	-5.06117597880458	0.0357917891199554
cg25319862	chr2	421459	0.147500724608805	-0.486436842031447	1.00185316550536	0.328326991160871	0.891265487086019	-5.06118586990217	-0.0763002771565908
cg11790074	chr14	23573850	0.0748666023545602	0.0308769874366151	1.0018479231141	0.328329461754153	0.891265487086019	-5.06119020279905	-0.0043134585224669
cg06349628	chr13	20711042	0.409713645519754	-3.50821312325151	1.0018462755207	0.328330238221804	0.891265487086019	-5.06119156454985	-0.0113755899019819
cg27144115	chr5	2754322	0.118069992109613	1.08672490540877	1.00184025575941	0.328333075188663	0.891265487086019	-5.06119653991992	0.0337148937332896
cg13346073	chr18	32957329	0.264739121490418	0.129019346361688	1.0018362961656	0.328334941258096	0.891265487086019	-5.0611998125343	0.0307832077797231
cg24852032	chr6	33396223	-0.117653290779509	-0.454018732517082	-1.00183474525995	0.328335672167819	0.891265487086019	-5.06120109435865	-0.00848782236925433
cg16988194	chr5	121852022	-0.104485957228488	-1.99280158339337	-1.0018344942565	0.328335790460651	0.891265487086019	-5.06120130181296	-0.00331490717243868
cg05491166	chr11	19885901	-0.113890084803587	0.309632830598687	-1.00183395027073	0.328336046830219	0.891265487086019	-5.06120175141698	0.00966097105132968
cg12144084	chr3	45289677	0.0983302266906866	0.865795455080188	1.00182804346391	0.328338830598591	0.891265487086019	-5.06120663337637	-0.00235889915721987
cg13139630	chr21	46438065	0.111459015082506	-1.65175580065213	1.00182740850586	0.328339129843508	0.891265487086019	-5.06120715816591	-0.0166466238449066
cg27067419	chr5	54830434	-0.110180247045304	-2.5521231287266	-1.00181718042868	0.328343950188384	0.891265487086019	-5.06121561157801	-0.0151553365602463
cg22063206	chr15	102037097	0.0852222565093123	0.488399742723162	1.00181610838702	0.328344455428977	0.891265487086019	-5.06121649760618	0.017114777503712
cg05253716	chr12	129299332	-0.102656798048508	3.02865480408469	-1.00181320072629	0.328345825777918	0.891265487086019	-5.06121890074486	-0.0227188754017046
cg12412627	chr1	23175821	0.0904063279498699	2.67367689888323	1.0018130503862	0.32834589663168	0.891265487086019	-5.06121902499856	-0.014851764874992
cg01987353	chr17	32569640	0.216373126644922	0.465876410117091	1.00180824507468	0.328348161331933	0.891265487086019	-5.0612229965035	0.0175523655175299
cg19517458	chr10	27547554	0.204070233383952	-1.78413998624611	1.00180759284328	0.328348468723587	0.891265487086019	-5.06122353555991	0.0447313625320995
cg26406994	chr4	99182798	-0.115291595403111	-3.88202141092561	-1.0018022244847	0.328350998797414	0.891265487086019	-5.0612279723907	-7.85872764194756e-05
cg11051055	chr8	11058145	0.143000415895475	-0.265271974149742	1.0018018874147	0.32835115765685	0.891265487086019	-5.06122825097097	0.0412374222787578
cg25793243	chr2	11673360	0.177318461814764	0.475166471461034	1.00180003027996	0.328352032916302	0.891265487086019	-5.06122978584678	0.101066610790979
cg10952918	chr1	206757076	-0.108695379606458	-3.36410349998657	-1.00179813876425	0.328352924381031	0.891265487086019	-5.06123134913502	0.00454279395776375
cg05238276	chr10	130084439	0.212931260072331	-0.734812194667976	1.00179674542445	0.328353581058277	0.891265487086019	-5.06123250069223	0.0197520783390962
cg25584814	chr19	345306	-0.0941077663926123	1.69745491751186	-1.00178594303895	0.328358672224185	0.891265487086019	-5.0612414285199	-0.00894819678873637
cg25597267	chr15	99339029	-0.0847842823326751	3.21081344715229	-1.00178068619653	0.328361149794733	0.891265487086019	-5.06124577310185	-0.0149030844166942
cg20671274	chr7	42107777	-0.074761455785293	2.26660919328866	-1.00177664627248	0.328363053835722	0.891265487086019	-5.06124911193292	-0.0100725869775505
cg15305172	chr6	116892775	-0.0876579974433599	-3.93127183229159	-1.00177614452418	0.328363290313313	0.891265487086019	-5.06124952660642	-0.0027916528625586
cg07270187	chr8	700659	0.140373807570184	0.461026712099434	1.00177220804717	0.328365145607421	0.891265487086019	-5.06125277992981	-0.0167453215889872
cg13687735	chr9	130677549	-0.0935584697424689	1.64602696412968	-1.001766955235	0.328367621312549	0.891265487086019	-5.06125712112805	-0.0129870798813116
cg27335677	chr16	9187022	-0.153439961404089	-3.74055051191041	-1.00176666501077	0.328367758098632	0.891265487086019	-5.06125736098391	-0.0116204103029088
cg02748582	chr3	126835162	0.0956419193855992	1.20092319850301	1.0017634286746	0.328369283424532	0.891265487086019	-5.06126003565035	-0.000229049658680203
cg01244953	chr10	125853038	0.156434798804592	-3.72271134666262	1.00176004872627	0.328370876441923	0.891265487086019	-5.06126282899669	0.00679628622157137
cg21533830	chr11	117301482	0.129069110344381	0.989778179822639	1.00175450546712	0.328373489069938	0.891265487086019	-5.06126741018551	-0.00234637974154139
cg14929100	chr17	48206884	0.193688422976554	-2.86052502070275	1.00175419707257	0.328373634421724	0.891265487086019	-5.06126766505542	0.0195790172744819
cg01309645	chr13	25643113	-0.115822126085645	0.424418233784681	-1.00174692723123	0.328377060838994	0.891265487086019	-5.06127367313056	-0.0187906403343092
cg00340919	chr5	94879974	0.258449405128694	1.56558723454143	1.00174601985895	0.328377488502906	0.891265487086019	-5.06127442301503	0.0256776055251705
cg16288993	chr5	80597828	0.174658182190447	-2.85362357878583	1.00173423282407	0.328383044019203	0.891265487086019	-5.06128416418167	0.0172313765372974
cg10901841	chr8	145149865	0.1270330854747	-3.89383795837918	1.00173315801916	0.328383550604169	0.891265487086019	-5.0612850524283	0.00549341588937417
cg22240650	chr19	1219451	-0.098339210006092	1.89027807390223	-1.00172314336875	0.328388270809165	0.891265487086019	-5.06129332875425	-0.0139363174645644
cg10455282	chr16	924817	-0.160600428457332	0.346405822980071	-1.00172299384502	0.328388341284538	0.891265487086019	-5.06129345232337	-0.0643641369481797
cg11654900	chr1	51444685	0.116707795820149	-0.733834881594188	1.00171504445597	0.3283920881042	0.891265487086019	-5.061300021819	0.0304504536303734
cg07955051	chr19	10251409	-0.106501876929739	-0.130230601921906	-1.00171131907792	0.328393844012894	0.891265487086019	-5.06130310051197	-0.0726231156141889
cg25161512	chr7	95026066	0.159538406642998	-3.42184032960985	1.00170451284663	0.328397052058775	0.891265487086019	-5.06130872522931	-0.0163722885173138
cg01595997	chr6	31915184	0.152337896006429	2.01818565175048	1.00170362063469	0.328397472595156	0.891265487086019	-5.06130946255701	-0.0022782601624497
cg14091419	chr15	28356810	-0.0978641693038322	1.82988157369497	-1.00170331051208	0.328397618768857	0.891265487086019	-5.06130971884351	0.00150963382041502
cg11818790	chr22	42196598	-0.118098017954581	-4.16065790528798	-1.00169514151689	0.328401469172752	0.891265487086019	-5.0613164697065	-0.00224344990769158
cg07251099	chr3	112052405	0.181227900109377	-2.38143762874942	1.00169101431366	0.328403414515708	0.891265487086019	-5.06131988041136	0.0217447867553364
cg00160872	chr2	106567892	0.136419980383691	-0.939271298175086	1.0016883833177	0.328404654630743	0.891265487086019	-5.06132205464978	0.0294133244533875
cg16068495	chr15	100158703	-0.128722561272301	2.58252412753681	-1.00168797640919	0.328404846426601	0.891265487086019	-5.06132239091594	-0.00595455269225786
cg27372452	chr15	101715819	0.11841879783038	1.66623137209929	1.00168506606986	0.328406218213974	0.891265487086019	-5.06132479599518	0.0561264569786586
cg05678498	chr12	94031876	-0.145121200695297	-1.20700274615725	-1.00167913785197	0.328409012489676	0.891265487086019	-5.06132969500395	-0.00578810132954882
cg10375078	chr10	22624374	-0.119119436117278	-0.152305959646024	-1.00166956781185	0.328413523379551	0.891265487086019	-5.06133760351695	0.0026837885653711
cg00071265	chr20	60717158	-0.0951847630294984	-1.86290119711423	-1.0016694911751	0.328413559502868	0.891265487086019	-5.06133766684794	0.0191006472150758
cg00293616	chr15	101641443	0.274143795129964	0.836287869115564	1.00166900753106	0.328413787472252	0.891265487086019	-5.06133806652107	0.0204313117724685
cg18717226	chr15	73735531	0.0839686266373531	1.60621827774793	1.00166609519175	0.328415160228399	0.891265487086019	-5.06134047321259	0.00415987648657057
cg10423743	chr8	42292791	-0.0943855012932572	1.95028117279331	-1.00166539800742	0.328415488852815	0.891265487086019	-5.06134104934907	-0.010150422716552
cg05867885	chr2	219429905	-0.0934828127166541	2.38958191054015	-1.00165489454217	0.328420439788088	0.891265487086019	-5.06134972911885	-0.0183284102740982
cg02624067	chr10	25507202	-0.0907012269082404	-1.67467055207382	-1.00165260192918	0.328421520445852	0.891265487086019	-5.06135162365933	-2.61648267066705e-05
cg04301760	chr16	2104246	-0.0961340684462781	2.39975863121809	-1.0016483033864	0.328423546635608	0.891265487086019	-5.06135517582427	-0.0200595327221621
cg19530831	chr14	76461805	-0.111015407239462	-0.307769921182691	-1.00164409614768	0.328425529796117	0.891265487086019	-5.06135865252562	0.00169635067037999
cg02083412	chr8	1649758	-0.179821359013839	-0.895840450603805	-1.00163933458574	0.32842777425731	0.891265487086019	-5.06136258728287	-0.0283065865794348
cg08842616	chr16	70733772	0.0885180649668513	2.44444596050912	1.00163850817714	0.328428163803267	0.891265487086019	-5.06136327019095	-0.0174839857058023
cg00177211	chr16	84352949	-0.0742390308969687	1.43708902220305	-1.00163705528287	0.328428848657877	0.891265487086019	-5.06136447079831	-0.0445938017685217
cg16313758	chr7	2647039	-0.0907224497741028	1.65115383491103	-1.00163167450114	0.328431385019861	0.891265487086019	-5.06136891722412	0.00209323829720331
cg26833329	chr5	180248914	0.0926255893215308	2.83529502883928	1.00162897387904	0.328432658028741	0.891265487086019	-5.06137114888363	-0.0156555385863865
cg15358752	chr1	228566333	-0.0685468945064159	-3.08798885983543	-1.00161198245556	0.328440667459713	0.891273229139837	-5.06138518962662	0.00273497944702795
cg23986143	chr7	76054256	-0.0738855959777007	1.71846960362945	-1.0016118481677	0.328440730760974	0.891273229139837	-5.0613853005936	-0.0321683285358483
cg22388812	chr19	18979364	-0.215805529331259	-1.49740817234774	-1.0016101732917	0.328441520272867	0.891273229139837	-5.06138668460395	-0.0319378129990059
cg03329949	chr3	50425698	0.111736761981028	-1.8775894893468	1.00160361118797	0.328444613564728	0.89127478934806	-5.06139210708677	0.00199368813404771
cg18663341	chr7	45148416	-0.100552435995617	2.6268809458016	-1.0015921349585	0.328450023361544	0.89127478934806	-5.06140159019796	-0.0295010501462598
cg06758484	chr10	109671761	-0.128797270562477	-1.03799672890281	-1.00158648608832	0.32845268621366	0.89127478934806	-5.06140625797298	-0.0344257056034998
cg11351475	chr10	75545401	0.114411112516827	-3.57255055893188	1.00158531688969	0.328453237370542	0.89127478934806	-5.0614072241024	0.0088070644219306
cg05567435	chr12	56074329	-0.1161492292805	-2.04780327849393	-1.00157130374575	0.328459843176644	0.89127478934806	-5.06141880333206	-0.00247881683787599
cg11035933	chr14	91726843	-0.0899641299143916	3.06904986102197	-1.00155773155636	0.328466241204822	0.89127478934806	-5.06143001805847	-0.0247760906809261
cg18877578	chr6	16870123	-0.152218995243703	0.0125306548565083	-1.00155418702188	0.328467912138313	0.89127478934806	-5.06143294689195	-0.0386532126796266
cg16294641	chr1	157039355	-0.0699742826307836	0.451821580109433	-1.00155300536817	0.328468469184507	0.89127478934806	-5.06143392328525	0.0299988097593977
cg19267163	chr6	125004984	0.173196842688862	-0.185968690072912	1.00155176375224	0.328469054498343	0.89127478934806	-5.06143494922387	0.0245050738933399
cg07915206	chr15	34260555	-0.10819777358898	-1.23163462887543	-1.00155047114633	0.328469663850289	0.89127478934806	-5.06143601729394	0.0198427695971731
cg21105318	chr2	161056520	-0.115811606332715	-1.93188478755214	-1.0015484373641	0.328470622604397	0.89127478934806	-5.0614376977897	-0.0575111220484841
cg15615350	chr20	1166329	-0.0799423809650438	-3.50451359618623	-1.00154483266494	0.328472321916062	0.89127478934806	-5.06144067631235	0.0040701265841399
cg18204017	chr6	35309928	-0.164278832259928	-2.05504284459884	-1.00154087509765	0.328474187582362	0.89127478934806	-5.06144394639505	-0.0991538104376478
cg24036517	chr8	10585394	0.115649208565492	1.66590044438423	1.00153624590225	0.328476369875258	0.89127478934806	-5.06144777142013	0.0139560960558005
cg13329862	chr6	30850876	-0.164553944830047	-3.10602668744617	-1.00153492557099	0.328476992306995	0.89127478934806	-5.06144886238442	-0.0297944001711224
cg04598774	chr11	31821590	0.0949451285187328	-0.623485515128156	1.00152795505756	0.328480278366251	0.89127478934806	-5.06145462196422	0.0477368844684353
cg22637941	chr8	134203841	0.122489820876533	0.0546425272470358	1.00152523449593	0.328481560907371	0.89127478934806	-5.06145686989396	0.00196403429593706
cg17841765	chr1	22560699	0.0957943593557296	-0.644820259509867	1.00152438010091	0.328481963691378	0.89127478934806	-5.06145757585736	0.0160767389490342
cg08856842	chr13	112624688	0.271201367341371	0.0548312891178936	1.0015217112034	0.328483221881206	0.89127478934806	-5.06145978109143	0.0355918348811884
cg13398993	chr8	66546079	0.0775964379197077	-2.87837320732798	1.00151960860715	0.328484213103805	0.89127478934806	-5.06146151840321	0.00676402167694176
cg04367958	chr16	11371350	0.0821170980130904	1.22387219796001	1.00151220433713	0.328487703700129	0.89127478934806	-5.06146763630212	0.00219238228095153
cg02752174	chr7	115812857	-0.0820505994483371	-0.135803310143823	-1.00151131972099	0.328488120736598	0.89127478934806	-5.06146836722795	-0.016542683816251
cg02247163	chr6	33267469	-0.117686567589584	-3.37793190946691	-1.00151097425255	0.328488283601625	0.89127478934806	-5.06146865267568	-0.0060689436462129
cg10017167	chr16	30683065	-0.142823790558734	2.35775135438574	-1.00150697370659	0.328490169592801	0.89127478934806	-5.06147195817172	-0.02593841865619
cg16667676	chr10	98666058	0.0875167755125344	2.83035579523605	1.00149781350791	0.328494488045316	0.891276050655704	-5.06147952684462	0.00387038557993125
cg16587832	chr16	77834140	0.14113393074596	-0.929877839623167	1.00149748977348	0.328494640666282	0.891276050655704	-5.06147979433114	-0.0134632382228393
cg10952063	chr8	1248957	0.186198382760048	0.666389914530911	1.00147037783849	0.32850742245979	0.891300775118574	-5.0615021953745	0.0130399834974495
cg06280807	chr2	201831749	-0.153084582339151	-0.311211103544522	-1.00146697266287	0.328509027838255	0.891300775118574	-5.06150500883854	0.0464822986238534
cg18785833	chr20	31331288	-0.216874670105407	-4.0130479845892	-1.00146541384084	0.328509762750581	0.891300775118574	-5.06150629678388	-0.00992995267886219
cg20897652	chr12	124154378	-0.109180538591417	1.58104642667373	-1.00144950633671	0.328517262466965	0.891304921509906	-5.06151943993734	-0.0509446592139398
cg16003832	chr14	21093818	-0.148520712474288	0.656367104932259	-1.00144903263228	0.328517485800432	0.891304921509906	-5.06151983132022	0.0618191780405124
cg19476741	chr7	226959	0.118133997191649	0.836380702279733	1.00144723922446	0.32851833132437	0.891304921509906	-5.06152131306361	-0.023892924708259
cg00873473	chr16	734532	-0.229021709513158	-3.88936774273862	-1.00144113047322	0.328521211380874	0.891304921509906	-5.0615263601979	-0.0314968590139832
cg09150815	chr19	58919920	-0.0653796939683853	-3.61480872963449	-1.0014395085337	0.328521976069984	0.891304921509906	-5.06152770026204	-0.00345329453456671
cg03392673	chr1	161993916	0.15079495297997	-1.06142994769752	1.0014329145454	0.328525084923132	0.891304921509906	-5.06153314826734	0.00875022107546081
cg18397882	chr19	19050971	0.147713225875139	-1.89921570576906	1.0014324304368	0.328525313165559	0.891304921509906	-5.06153354824044	0.0388663293235265
cg20024234	chr21	43431083	-0.0819731160361044	-3.52201143801307	-1.00142477452446	0.328528922709192	0.891305360572969	-5.06153987357307	-0.00632533777633439
cg13688573	chr2	38150028	0.0909563790033758	0.610851788823813	1.00142358967481	0.32852948133438	0.891305360572969	-5.06154085249479	0.053279435780986
cg07778180	chr17	34641309	0.120323936449275	-2.44835305745	1.00141809282095	0.328532072963853	0.891306957069377	-5.061545393977	0.0100990254233595
cg06421590	chr4	3043752	0.119708206805365	-2.55691977480341	1.00140539415642	0.328538060121941	0.891314780763415	-5.06155588548636	0.0329327591622707
cg02999108	chr11	20385518	-0.130674204096973	-2.74272510198688	-1.00140347892092	0.328538963122536	0.891314780763415	-5.06155746782449	-0.0163900718889063
cg27518898	chr21	34638397	0.104460892615867	-3.47789019417959	1.00139578449374	0.32854259093005	0.891315271089288	-5.0615638248148	-0.0204579707280524
cg08376924	chr7	157622221	0.220085873727109	0.297270332220943	1.00139138268079	0.328544666331695	0.891315271089288	-5.06156746148997	-0.00961012358442115
cg17587492	chr1	84857501	-0.108322504909292	0.108185485563293	-1.00138276819791	0.328548727982792	0.891315271089288	-5.06157457853364	-0.000587485643585905
cg18943655	chr1	32209578	-0.0796223065090542	0.963031469615576	-1.00138099860727	0.328549562333182	0.891315271089288	-5.06157604051297	-0.0122347301581239
cg01255021	chr16	1094653	-0.154531593113951	-1.77973234067115	-1.00137851863797	0.32855073162494	0.891315271089288	-5.06157808938061	-0.0204581642785919
cg13056222	chr1	204219199	0.161138328864455	-2.04822704311169	1.00137482846088	0.32855247152833	0.891315271089288	-5.0615811380731	-0.0355677738302929
cg14479709	chr8	1249007	-0.0892817382835704	-0.80939800610824	-1.00136962497685	0.328554924960667	0.891315271089288	-5.06158543698876	-0.00777672298398069
cg16678718	chr17	76497959	0.117027275006237	1.96373017935484	1.00136910660045	0.328555169374805	0.891315271089288	-5.06158586525004	-0.00550861914325851
cg22634891	chr4	96470250	0.11891996831575	-3.09158990362125	1.00136039462349	0.328559277085304	0.891320980267605	-5.06159306269805	-0.000960711013365409
cg24468199	chr11	65410028	0.171331127226955	1.55248231379997	1.00133931619423	0.328569215745249	0.891338749322172	-5.06161047652899	-0.0154854800946437
cg14016806	chr12	129371271	-0.103310339517894	1.85761080384509	-1.0013259258378	0.328575529521952	0.891338749322172	-5.0616215387308	-0.0107681172959567
cg08862148	chr6	29595315	0.0657757613310916	-0.0511161361755845	1.00132174647817	0.328577500177152	0.891338749322172	-5.06162499140658	0.0373606928073727
cg20826709	chr11	67171145	-0.0814074467294082	1.4695372729215	-1.00132051866112	0.328578079120056	0.891338749322172	-5.06162600573518	-0.00894612507951797
cg13722619	chr3	45188139	-0.157359502200655	-2.84530535145277	-1.00132051228358	0.328578082127209	0.891338749322172	-5.06162601100381	-0.00571745445873252
cg02226871	chr8	145653662	-0.082680771325335	-4.41171715838658	-1.00131693894575	0.32857976703912	0.891338749322172	-5.06162896301612	8.4962550319978e-05
cg16670889	chr19	20608968	-0.0707512168511803	-0.51166829392025	-1.00131598269638	0.328580217933962	0.891338749322172	-5.06162975299299	-0.0130737454301127
cg09827752	chr1	2461823	0.18692182312958	-2.05288488256564	1.00130828702923	0.328583846643979	0.891338749322172	-5.06163611051425	0.0526922082645326
cg16528597	chr1	145013480	0.191764710777776	-1.70128673909196	1.00130826653514	0.32858385630752	0.891338749322172	-5.06163612744471	0.0210462045687742
cg01350824	chr6	29550425	0.250553160735421	1.43151930450516	1.00130370263045	0.328586008322197	0.891339152889128	-5.06163989774328	0.0251109314803752
cg04912999	chr3	142682652	0.213367998124196	-2.56365533568185	1.00129487630287	0.328590170221952	0.891345008534622	-5.06164718923923	0.0223072220555807
cg08550588	chr6	31696063	-0.0728821833785283	2.93822840397787	-1.00128669259574	0.328594029138179	0.891350042230182	-5.06165394981056	0.00223041228932486
cg10535786	chr2	159313397	-0.203047215982563	-4.4174222581441	-1.00126135991321	0.328605974621841	0.891373336196056	-5.06167487686209	-0.00619446632964429
cg17896229	chr20	5294595	0.109078010115289	-0.117034681323486	1.00125722530163	0.328607924303385	0.891373336196056	-5.06167829237477	0.00252564153273666
cg20450689	chr18	77586147	0.0981804933208956	1.87293659309926	1.00125573647636	0.328608626362882	0.891373336196056	-5.06167952225787	0.0241965855249889
cg07195118	chr8	145162905	0.304813464818354	0.429048870912182	1.00124747956471	0.328612519950415	0.891374710142448	-5.06168634306646	0.0377691753574489
cg04720348	chr5	72922873	0.0865823854119823	-0.878864337818589	1.00124616568299	0.328613139520812	0.891374710142448	-5.06168742842357	0.00749481597629365
cg17814615	chr1	53523572	0.110164005015	-0.730437542693803	1.00122216953649	0.328624455219969	0.891395244745162	-5.06170725067632	0.0380244808865945
cg03531543	chr19	17754803	0.0987997787785796	0.392592130107153	1.00120787287567	0.328631197128044	0.891395244745162	-5.06171906037294	-0.0209330279358892
cg18088056	chr10	75551723	-0.0921293346097312	2.07817322594542	-1.00120711237771	0.328631555760455	0.891395244745162	-5.06171968857488	-0.0218543432374451
cg15817224	chr14	53015645	-0.101138864784828	2.19875479010636	-1.00120129058034	0.3286343011881	0.891395244745162	-5.06172449759998	-0.0350680866149874
cg13681751	chr20	44065600	0.131349169070881	-3.84196542650147	1.00119798904129	0.328635858126167	0.891395244745162	-5.06172722478522	0.0029114286393664
cg05477217	chr15	26235162	0.285734195223585	-0.499333423776977	1.00119574945342	0.328636914272781	0.891395244745162	-5.06172907475757	0.068144493859315
cg20327163	chr15	96877194	-0.121640440601531	-3.00707502119507	-1.0011956650436	0.328636954078876	0.891395244745162	-5.06172914448276	-0.0203901775801983
cg20338300	chr2	56411534	0.132981318010259	-3.43774477559547	1.00119074719078	0.328639273252293	0.891395244745162	-5.06173320677579	-0.00585905950667298
cg08521989	chr4	146402940	0.18409605991883	-2.9736251577301	1.00118836364715	0.32864039729391	0.891395244745162	-5.06173517564751	0.00971721831397025
cg20204701	chr11	46388245	-0.06180067809762	2.64894312007022	-1.00118762956116	0.328640743477834	0.891395244745162	-5.06173578202162	-0.00376175194307238
cg00076797	chr1	111022914	-0.148369988820669	1.79485162310538	-1.00117969025233	0.328644487552861	0.891399966153619	-5.06174234007183	-0.00906687243253068
cg02121891	chr3	107241747	0.17274473700159	-3.09637594280373	1.00115284225076	0.328657148942501	0.891400295407869	-5.06176451679136	0.015590641925461
cg11569431	chr19	45540995	0.0762685582463383	1.55537755862352	1.00114821369538	0.32865933178156	0.891400295407869	-5.06176833997131	-0.00265661135511874
cg01133614	chr3	111574819	0.111202318544749	2.78842191792183	1.00114360065776	0.328661507312462	0.891400295407869	-5.06177215031797	0.00512909939374939
cg14862385	chr5	58321624	-0.132977266962078	1.88274279003079	-1.00113986170875	0.328663270626308	0.891400295407869	-5.06177523866025	-0.0386716672465702
cg22326353	chr17	73268051	0.10270433442249	-3.79362555008906	1.0011373824723	0.328664439854763	0.891400295407869	-5.06177728648428	0.00379889299721888
cg21868480	chr11	68547532	-0.136620941908452	2.99600587761002	-1.0011295248355	0.328668145600565	0.891400295407869	-5.06178377678239	-0.0203404505620458
cg09312781	chr7	975761	-0.101605403583981	-1.71143577818257	-1.00112520481407	0.328670182981429	0.891400295407869	-5.06178734504039	-0.0333851251357317
cg22015277	chr11	66494177	-0.0807820526454728	1.9190782373751	-1.00112225011974	0.328671576460535	0.891400295407869	-5.06178978555552	-0.00857074122823553
cg06362796	chr12	132196343	-0.0776354797640097	-3.09224023293433	-1.00112187969775	0.32867175115751	0.891400295407869	-5.06179009151582	-0.00279587046012869
cg21446725	chr12	49740996	0.0960133418053869	-3.13780543986915	1.00111950201248	0.328672872513716	0.891400295407869	-5.06179205542836	0.00711930874348232
cg03147838	chr1	32226935	-0.0714605612774129	-3.35040492609781	-1.00111702747306	0.328674039550791	0.891400295407869	-5.06179409933576	0.00124222815349651
cg11616380	chr3	128720338	0.299104060445527	-0.430285852388198	1.00111578355934	0.328674626203857	0.891400295407869	-5.06179512677556	0.052777802534929
cg04656015	chr13	113407548	0.0925793949815227	1.50445130318876	1.00111571870299	0.328674656791352	0.891400295407869	-5.06179518034516	-0.0301005438845908
cg13023239	chr18	11823831	0.158227824647176	-0.301404716538043	1.00111158775335	0.328676605030129	0.891400295407869	-5.06179859239184	0.0102037458243123
cg14489180	chr15	78422281	-0.0885286484275365	1.96119098648515	-1.00111155764757	0.328676619228646	0.891400295407869	-5.06179861725831	-0.0234741495821529
cg18085333	chr4	48905159	-0.101544644690195	2.15400009208339	-1.00111146475906	0.328676663036828	0.891400295407869	-5.06179869398142	-0.0204807226696003
cg16293118	chr13	102105006	0.269102811878451	1.27455423404611	1.00110111718071	0.328681543198464	0.891408097445295	-5.06180724073043	0.0557128341884084
cg11274314	chr2	242480504	0.336984576495696	-3.68347177903536	1.00109227268211	0.328685714512359	0.89141397695303	-5.06181454592429	-0.0672957797005347
cg03046001	chr6	32411075	-0.117179899314916	-0.127551861699259	-1.00108516458763	0.32868906691608	0.891417635472596	-5.06182041687786	-0.0143159639972475
cg02185248	chr17	78748494	0.127588196864127	2.8900676875869	1.00107059751995	0.328695937283626	0.891423632347818	-5.06183244847869	0.00505385960646598
cg08034916	chr1	3184620	-0.126462797982123	0.107160589156766	-1.00106637439586	0.328697929083775	0.891423632347818	-5.06183593651903	-0.0322438225646353
cg24095188	chr18	33649944	-0.127150892845499	-1.75990782263148	-1.00106199564818	0.328699994291343	0.891423632347818	-5.06183955308107	0.000987872421295583
cg03552151	chr20	33103584	-0.117359657662844	-3.21133265209612	-1.00106102295775	0.328700453055622	0.891423632347818	-5.06184035645847	-0.0245269698798814
cg07363270	chr2	171569282	0.130268416502303	-0.412691761238667	1.0010579043859	0.328701923916488	0.891423632347818	-5.06184293218608	0.0430434839241364
cg08298794	chr2	198243396	0.12415417917379	-3.01744015955484	1.00105498948501	0.328703298720989	0.891423632347818	-5.06184533968893	-0.00323161870544862
cg06347582	chr1	2829700	-0.0996026614375793	0.248927981203028	-1.0010367359276	0.328711908049271	0.8914268046836	-5.06186041570018	-0.0491869865950514
cg05381870	chr6	118000381	0.263856190746741	1.00725177980139	1.00103523583116	0.328712615579867	0.8914268046836	-5.0618616546517	0.0700767919248796
cg22764851	chr17	422325	-0.0741617727830455	2.78923091246836	-1.00103504134665	0.328712707309876	0.8914268046836	-5.06186181527917	-0.0245287958211216
cg20986726	chr1	11107045	0.0769384877364815	2.30987399636983	1.0010210141108	0.328719323402925	0.8914268046836	-5.06187340049589	-0.0231517385129304
cg26702670	chr15	90456619	-0.0937909527539311	1.32439448209294	-1.00101783531165	0.328720822729825	0.8914268046836	-5.06187602587385	0.022737151061771
cg16123687	chr10	12744626	0.113276566400214	0.899863489893846	1.00101684905037	0.328721287915284	0.8914268046836	-5.06187684042794	0.0306179691263887
cg19358397	chr11	1794018	-0.097719845564523	-0.206594769727065	-1.00100976234905	0.328724630481612	0.8914268046836	-5.06188269332003	0.00662090312604113
cg13405161	chr8	141646303	-0.149276546174617	-3.45505411343665	-1.00100814379645	0.328725393903516	0.8914268046836	-5.06188403007415	-0.0141016967510284
cg13422257	chr10	125801889	-0.096430665125086	2.65897970896681	-1.00100441676686	0.32872715183441	0.8914268046836	-5.06188710820106	-0.0193998176215507
cg06404572	chr8	131374842	-0.0929380873753173	1.31112694176891	-1.00099154615361	0.328733222576833	0.8914268046836	-5.0618977378696	0.0361877774921231
cg25585985	chr5	150080702	0.0866777273899697	-3.97806822968143	1.00099103667959	0.328733462884437	0.8914268046836	-5.06189815863493	0.00117068653360433
cg08856318	chr10	45474339	-0.125841268013846	-3.26757128703885	-1.00098892225734	0.32873446021187	0.8914268046836	-5.06189990489578	0.00495079478853157
cg03184290	chr4	111550666	0.202747119796596	-2.31840118762753	1.00097898823217	0.328739145905822	0.8914268046836	-5.0619081091731	0.0388286623302454
cg11523350	chr11	117171073	0.104307999549897	-1.10264797175205	1.00097360618572	0.32874168453597	0.8914268046836	-5.06191255404824	0.0186921778901998
cg07266412	chr7	101723521	-0.139673269131862	2.46289643001823	-1.00096858523905	0.32874405285313	0.8914268046836	-5.06191670068247	0.0179871150273146
cg14520770	chr22	19842507	-0.115016282298087	-3.9883613397108	-1.0009672120557	0.328744700568454	0.8914268046836	-5.06191783474608	-0.00321040807132945
cg00315391	chr16	23193673	-0.126461416990513	-2.61067591654089	-1.00096652485215	0.328745024715061	0.8914268046836	-5.06191840228269	-0.00749520596235206
cg25605045	chr2	97523931	-0.110485834247954	-3.11987214744847	-1.00096184174927	0.328747233690852	0.8914268046836	-5.06192226987914	0.00299911796916029
cg06307939	chr19	12984645	-0.434590205060538	-2.2997290346337	-1.00096077845348	0.328747735238967	0.8914268046836	-5.06192314801243	-0.0475515151929755
cg13648550	chr9	27379518	-0.0932297495253558	1.09222225816955	-1.00095425294209	0.328750813282144	0.8914268046836	-5.06192853715207	0.0492215939113134
cg19392335	chr11	58710266	-0.177185299281938	0.654187345181803	-1.0009451045312	0.328755128564567	0.8914268046836	-5.06193609237922	-0.0181195834401729
cg24167841	chr12	57389041	0.110087743020007	1.50697129242847	1.00094422272496	0.328755544512439	0.8914268046836	-5.06193682061681	-0.0286356813629681
cg22484614	chr6	107141695	0.0989597502418245	2.14285573046224	1.00093607178412	0.328759389327428	0.8914268046836	-5.06194355202507	0.00916329736598587
cg14735551	chr5	131132756	-0.102702090429472	-2.81141886259737	-1.0009358312691	0.328759502779315	0.8914268046836	-5.06194375065229	0.00326701173111275
cg03072385	chr7	149433285	0.120496058269849	0.0152995579186119	1.00092874470677	0.328762845551136	0.8914268046836	-5.06194960300876	0.0125111861320309
cg26621607	chr12	133180238	0.121624802109364	0.230158997574009	1.00092101750561	0.328766490542964	0.8914268046836	-5.06195598438753	0.0049937436695715
cg11215296	chr1	206224554	0.104329980050628	1.23930092593076	1.00091513234627	0.328769266645644	0.8914268046836	-5.06196084451777	0.00210302695172138
cg10679597	chr5	140800629	0.230402303177546	-1.76972777705801	1.00091486853348	0.32876939108979	0.8914268046836	-5.0619610623812	0.0481795132217492
cg23581866	chr10	120938514	-0.0862796482683402	-3.7389263195346	-1.0009048468754	0.328774118469121	0.8914268046836	-5.06196933848816	0.00271958479910175
cg14872731	chr11	69456982	-0.113610980276957	-2.11483999478151	-1.00090417003836	0.328774437745888	0.8914268046836	-5.06196989743252	-0.0183271732458398
cg16877615	chr13	111973089	-0.126689411438208	-0.694789743286935	-1.00090205739693	0.328775434319984	0.8914268046836	-5.06197164208811	-0.0241328880538913
cg02734358	chr4	90227074	-0.196750510204618	0.215867076299877	-1.00090165625074	0.328775623548689	0.8914268046836	-5.06197197336115	-0.00316690272886977
cg19720628	chr5	77986925	-0.0804850403327219	0.69602653749747	-1.00089587880086	0.328778348896139	0.8914268046836	-5.06197674446012	-0.00973519896554675
cg02996142	chr1	53168724	-0.115884379842844	-3.55985777671379	-1.00089575486805	0.328778407358085	0.8914268046836	-5.0619768468053	0.00466736976428231
cg15238419	chr3	153834915	-0.13949554882507	0.424842427442382	-1.00089421313609	0.328779134628986	0.8914268046836	-5.06197811998485	-0.0207218431801544
cg25214093	chr10	126135810	0.180761648663681	0.43918187994164	1.00089413862438	0.328779169777927	0.8914268046836	-5.06197818151742	0.0349595426200967
cg03774957	chr5	141227950	-0.0854150529986276	2.75901962008184	-1.00089245546981	0.328779963762506	0.8914268046836	-5.06197957148326	-0.00979783940111179
cg23289706	chr8	131343129	0.382694711988925	2.22656402787401	1.00089110837012	0.328780599222867	0.8914268046836	-5.06198068393014	0.0653660613186704
ch.1.543953R	chr1	15965817	-0.0912864518875645	-3.17858065253471	-1.00088443946707	0.328783745122575	0.891429902228393	-5.06198619114987	-0.00181245460732748
cg16783764	chr14	105790276	-0.0680102123558199	1.4271169209403	-1.00087672215783	0.328787385609699	0.891433975879292	-5.06199256410897	-0.0333069596204015
cg10407935	chr4	3524288	0.245661513180794	2.90210868292712	1.00087276038197	0.328789254509575	0.891433975879292	-5.06199583572915	0.0323347344485529
cg22079902	chr5	23507644	-0.177058129018982	-2.09708405532864	-1.00086465790481	0.328793076737414	0.891437610125171	-5.06200252668966	0.0310806142528485
cg19776611	chr10	133770632	-0.127254821099752	2.74425416872242	-1.00086142491111	0.32879460186465	0.891437610125171	-5.06200519645643	-0.00637993697436445
cg27403609	chr2	11101403	0.0794936573390956	0.649455478647102	1.00085233030127	0.328798892167704	0.891439479628183	-5.06201270663326	-0.0144862484878747
cg12634208	chr8	41570802	0.249148831470306	1.74461551046098	1.00083547430621	0.328806843939958	0.891439479628183	-5.06202662587199	0.0601457286377912
cg26191586	chr1	53794760	0.100595669277093	1.30938250013425	1.00083390857458	0.328807582576631	0.891439479628183	-5.06202791880154	0.0225765141405191
cg14962032	chr2	202122669	0.109932553980352	0.0449694732540623	1.0008295243329	0.328809650856573	0.891439479628183	-5.06203153915419	0.0662171797843288
cg00914562	chr1	23857269	-0.0981223708092157	-3.17127921912229	-1.0008249349271	0.328811815933059	0.891439479628183	-5.06203532890907	-0.00177260511760254
cg09941017	chr7	157688504	-0.176261364018914	0.797051456654705	-1.00082466661417	0.328811942511412	0.891439479628183	-5.06203555047109	-0.0545831408042823
cg20560283	chr15	67228949	0.119073704634167	-0.368040251798086	1.00081741564565	0.328815363215396	0.891439479628183	-5.06204153800925	0.0694492884155328
cg11921111	chr13	62884315	-0.172662645211772	1.2186721412891	-1.00081482928567	0.328816583357972	0.891439479628183	-5.06204367370483	0.0123579413784839
cg24436906	chr2	242498081	-0.102548026867571	-2.91905508168189	-1.00081148938578	0.328818158995618	0.891439479628183	-5.06204643163132	-0.0106834987340118
cg18484958	chr3	149420985	-0.110225431215388	2.09584749094213	-1.00080608329612	0.328820709394117	0.891439479628183	-5.06205089569925	0.0310138102127292
cg17472714	chr2	176048827	-0.0772504775571214	0.692797368215186	-1.00079751889516	0.32882474979844	0.891439479628183	-5.06205796769267	-0.0222980945709377
cg12483876	chr20	33814184	0.14240627396136	-0.894861083653393	1.00077589373158	0.328834951997591	0.891439479628183	-5.06207582427903	0.0157152692108533
cg19066589	chr3	88197529	0.138074128476489	-2.02472656646708	1.0007703010602	0.328837590512863	0.891439479628183	-5.06208044227014	0.0077858083531066
cg05065690	chr12	49246007	-0.071856380820517	-3.1180003957376	-1.00077017720669	0.328837648944744	0.891439479628183	-5.06208054453843	-0.00858233888069124
cg19274618	chr12	50240958	-0.103265261900608	-0.62290010470532	-1.00076656138217	0.328839354829587	0.891439479628183	-5.0620835301913	-0.0384711483599829
cg22932427	chr1	155615664	-0.0750279365698593	0.86732541821561	-1.0007619349363	0.328841537517488	0.891439479628183	-5.06208735031885	0.00785361128846163
cg08549026	chr1	167656457	-0.1184777102375	1.95947769317638	-1.00076023026018	0.328842341760708	0.891439479628183	-5.0620887578922	-0.0240456938509599
cg18119380	chr8	6118575	0.17051064704774	-1.62165523984903	1.00075895260042	0.328842944544266	0.891439479628183	-5.06208981287116	0.0221948881444378
cg08190400	chr17	8924776	-0.145238504749064	-4.11598631301762	-1.00074738538115	0.328848401845658	0.891439479628183	-5.06209936400818	-0.00312796895213388
cg22038796	chr18	43651686	-0.141796686313596	-3.80855133924829	-1.00074733259672	0.328848426748983	0.891439479628183	-5.06209940759244	-0.00838472839295672
cg03054387	chr14	70265458	-0.118949258598591	3.0748124895785	-1.00073873130757	0.328852484794595	0.891439479628183	-5.06210650967548	-0.00603408794905713
cg01304269	chr19	21688519	0.488483287216807	-3.38061581709946	1.0007347872729	0.328854345582291	0.891439479628183	-5.06210976624612	0.0920955531505358
cg07648698	chr7	38505101	0.0785028337142678	1.3906821710735	1.00073086803274	0.328856194679267	0.891439479628183	-5.06211300233277	0.0273571748314481
cg01031146	chr3	184081222	0.081922057192358	-3.99644431322015	1.000727824194	0.328857630766973	0.891439479628183	-5.06211551559939	0.00392779112635967
cg20536841	chr17	65027292	0.0918645524429873	0.573366641919273	1.00072693258146	0.328858051431939	0.891439479628183	-5.06211625179348	-0.0184349432513148
cg03556653	chr3	115231501	-0.137635826142775	-0.428997113997286	-1.00072466390506	0.328859121800687	0.891439479628183	-5.06211812501055	0.00397088401908779
cg06035815	chr6	26189597	-0.114585220034413	-3.72210826496157	-1.0007229445465	0.328859933001145	0.891439479628183	-5.0621195446604	-0.0142555264326961
cg22871610	chr4	56464927	0.133918786639705	1.32171786002854	1.00071218398408	0.328865009910568	0.891439479628183	-5.06212842945413	0.0311295761851419
cg19795594	chr11	132790734	-0.129443396550209	1.32812648063356	-1.00071074822901	0.328865687314095	0.891439479628183	-5.06212961492364	-0.0422207577289569
cg03998606	chr3	32856104	-0.111491771552053	2.10957072268001	-1.00070231302788	0.328869667145563	0.891439479628183	-5.06213657964213	0.00992412887845084
cg20317116	chr4	22694230	-0.115809795279659	-0.169009375965975	-1.00070181427819	0.328869902462843	0.891439479628183	-5.06213699144469	0.00114225730314549
cg15172381	chr12	133404647	-0.12198863672691	-2.57624177794633	-1.00070153930223	0.328870032200507	0.891439479628183	-5.06213721848396	0.012304420918051
cg16057216	chr2	220424281	-0.144681389634867	-0.209190462137607	-1.00070133006082	0.328870130923676	0.891439479628183	-5.06213739124817	-0.0439658458316856
cg26182922	chr7	157468132	0.16698508905037	1.83670304938452	1.00069692711578	0.328872208302597	0.891439479628183	-5.06214102661747	-0.011921716519767
cg26636103	chr11	83502111	0.20073877590678	1.58924229921347	1.00068177773405	0.328879356089773	0.891439479628183	-5.06215353486335	0.0229588463258388
ch.6.1795380F	chr6	89712758	-0.105261081807016	-2.82798949572677	-1.00067631803924	0.328881932111663	0.891439479628183	-5.06215804267637	0.0022217866681507
cg06069030	chr16	89920590	-0.0841165917681457	0.974253028100978	-1.00067522181083	0.328882449341609	0.891439479628183	-5.06215894777795	-0.00553122224621316
cg04172049	chr17	47931091	-0.0703711268144125	-0.463433700163314	-1.00067137849375	0.328884262726094	0.891439479628183	-5.06216212100777	0.0194288430393665
cg08435936	chr2	190525813	-0.0852924214343418	-3.95084083122167	-1.00066403612316	0.328887727081275	0.891439479628183	-5.06216818319654	0.00296260146789416
cg06385000	chr7	71118294	-0.0868087114117562	-0.79337972525964	-1.00065640345563	0.328891328434417	0.891439479628183	-5.06217448502552	-0.014195143932904
cg00797278	chr3	32442928	-0.0892314888142088	0.213558113351784	-1.00065036683108	0.328894176739467	0.891439479628183	-5.06217946906871	0.034040344673773
cg03040622	chr7	5536937	0.0975007904772168	-0.880217144224653	1.00064208390433	0.328898084961834	0.891439479628183	-5.06218630769217	0.0217876052037291
cg26024843	chr9	137533949	0.174264242896481	-0.701751201741601	1.00063913904624	0.328899474473689	0.891439479628183	-5.06218873903991	0.0651991380830491
cg05567628	chr11	12462992	-0.131439099274896	2.48547240397745	-1.00063652557123	0.328900707628054	0.891439479628183	-5.06219089678425	-0.0121720389786832
cg12810886	chr4	70512759	0.175001763630657	-0.302809372193635	1.00062835804385	0.328904561453447	0.891439479628183	-5.06219764004813	0.0452325114976695
cg21794428	chr13	21635420	-0.205336689737627	-4.09841879027286	-1.00062185131162	0.328907631659745	0.891439479628183	-5.06220301209338	-0.012750711808336
cg24037647	chr1	49175771	0.0987343977787768	-0.522136507900681	1.00062122161862	0.328907928781902	0.891439479628183	-5.0622035319747	0.0193147220057061
cg15787551	chr12	42996600	0.100540847625696	0.0617023621362352	1.00062021159544	0.32890840536416	0.891439479628183	-5.06220436586011	-0.0283067070851639
cg18676867	chr6	166876535	0.102138818231044	0.154391622424976	1.00061050923105	0.32891298347643	0.891439479628183	-5.06221237619273	-0.0204616229826656
cg08376020	chr4	8154317	-0.0968428674286388	-1.18054322357933	-1.00060604341541	0.328915090710241	0.891439479628183	-5.06221606317482	-0.0418916609589853
cg06529600	chr6	112652308	-0.157715406090527	1.84871875144998	-1.00060554828583	0.328915324342005	0.891439479628183	-5.06221647195342	-0.000183522440041717
cg21235119	chr12	122251088	0.0721743036641257	0.627982191452628	1.00060115499536	0.328917397364403	0.891439479628183	-5.06222009904279	0.0276556121567475
cg16021909	chr1	248021091	-0.0996994424298188	-2.65913602419372	-1.00060051787256	0.328917697998552	0.891439479628183	-5.06222062504857	-0.0185014066698775
cg26955579	chr4	3443683	0.110687121061096	0.14341605542781	1.00059375591422	0.328920888722758	0.891439479628183	-5.06222620767326	0.00432254987368252
cg08469255	chr6	30851069	-0.118648020293713	-0.870172552457338	-1.00059239999478	0.328921528534827	0.891439479628183	-5.06222732710667	-0.062030622460677
cg16087679	chr17	33771828	-0.167031283707644	-0.709856460109623	-1.00058968921228	0.328922807663096	0.891439479628183	-5.06222956509731	-0.00538520885700522
cg02812662	chr16	2245987	-0.113573468246676	-1.27636686467721	-1.00058464172156	0.328925189415643	0.891439479628183	-5.06223373223284	-0.00558888447184275
cg06773295	chr1	3028577	0.165040157318047	0.0272382631366419	1.00058282429685	0.328926047004304	0.891439479628183	-5.0622352326679	-0.00218898000120937
cg11739758	chr17	46670663	0.122168213717816	-0.530654715120144	1.00057829340389	0.328928185004701	0.891439479628183	-5.06223897328582	0.0342017934571378
cg05620558	chr3	38040073	-0.100609497953628	-0.852336081678816	-1.00057480903969	0.328929829184338	0.891439479628183	-5.06224184989953	-0.000158178300860401
cg03472212	chr14	96671037	-0.104295346125139	-3.14031206277221	-1.00057457417305	0.328929940011919	0.891439479628183	-5.06224204379989	0.0111827379581625
cg27364012	chr6	109322605	0.116766194865081	1.93282389446047	1.00057105535194	0.328931600457069	0.891439479628183	-5.06224494885082	-0.00412343901700563
cg04602007	chr16	87080824	0.170581937267904	0.365575356484577	1.00056968366722	0.32893224772294	0.891439479628183	-5.06224608127705	0.0404635456409169
cg12760563	chr18	3594396	0.132283679488258	-2.56048945683107	1.0005635199483	0.328935156248401	0.891439479628183	-5.06225116986156	0.0237397568937349
cg05583398	chr3	26664181	0.0991077580931599	-1.73703994425946	1.00056282476285	0.328935484292484	0.891439479628183	-5.06225174378441	0.0294978883105519
cg06915472	chr15	41576221	-0.117492164590153	-1.89240007834372	-1.0005598402012	0.32893689264991	0.891439479628183	-5.06225420773894	-0.0118944804385747
cg16922557	chr1	114471747	-0.120539304023697	-3.14071484518991	-1.00055437671406	0.328939470775649	0.891439479628183	-5.06225871819472	-2.42663715205038e-05
cg23928339	chr5	108066214	-0.111202246873326	2.67362378296198	-1.00055192790357	0.328940626331832	0.891439479628183	-5.06226073983628	-0.0077735439125951
cg07050194	chr14	34233812	0.107018941549448	0.300509507577102	1.00055045635997	0.328941320732094	0.891439479628183	-5.06226195468265	0.0301553215033591
cg22856792	chr7	34197360	0.0744813290402341	2.81058788897005	1.00054752222193	0.328942705312684	0.891439479628183	-5.06226437698257	-0.00521454705979241
cg16818361	chr3	118792317	-0.181863934288246	2.26570210117116	-1.00054746182709	0.328942733812245	0.891439479628183	-5.06226442684192	-0.0288229524991929
cg18653708	chr3	136538990	-0.127806603008815	-3.14903989016425	-1.00054384827163	0.328944439006536	0.891439479628183	-5.06226741003121	-0.0204632371536153
cg00600786	chr10	80063061	-0.157857425732053	-3.96822179159001	-1.00053908822597	0.328946685225474	0.891439479628183	-5.06227133969679	-0.00513934826938019
cg26551092	chr6	157505432	-0.123012275340683	-2.41234675035122	-1.00053602219863	0.328948132059416	0.891439479628183	-5.06227387085322	-0.035811417901761
cg10810847	chr19	47950499	0.0835106053928669	-2.93090992344007	1.00053285642881	0.328949625965699	0.891439479628183	-5.06227648434475	0.0028978138685196
cg25187161	chr1	29510025	0.100911377802705	-0.851506774627938	1.00053119377445	0.328950410563421	0.891439479628183	-5.062277856941	-0.000486062111884455
cg03012115	chr6	33216271	-0.0933934468978153	-0.916603390272493	-1.00052912451643	0.328951387037069	0.891439479628183	-5.0622795652041	-0.0238634297423075
cg26227592	chr19	41313786	-0.0781776403920792	-0.509663204715415	-1.00052829194156	0.328951779926011	0.891439479628183	-5.06228025253022	-0.0291455626777234
cg10816369	chr1	159923725	-0.0625736875300707	-0.92647399233156	-1.00052428652159	0.328953670073178	0.891439479628183	-5.06228355916841	-0.030192994635568
cg11061422	chr10	73136913	0.0916909203001819	-1.48657483713328	1.00051658376352	0.328957305005775	0.891439479628183	-5.06228991807755	-0.00413395342345696
cg19372178	chr2	242126680	-0.097900017062882	-1.38114752924937	-1.00051601716215	0.328957572386144	0.891439479628183	-5.06229038582603	-0.00847738234497736
cg24994319	chr6	25027586	-0.111875090555949	-0.733222635261752	-1.00050565060577	0.328962464412522	0.891442720132519	-5.06229894372534	0.0102894523259532
cg02007493	chr14	105647510	-0.163512899835725	-2.97407951384587	-1.0005049921465	0.32896277514424	0.891442720132519	-5.06229948730031	-0.0137373607375425
cg19587237	chr1	54797076	0.101893806780755	-1.12950612088762	1.00047814520199	0.328975444586942	0.891463359281287	-5.06232164986894	0.0333895804080609
cg20619296	chr1	1061521	0.108360348940689	-1.78253821088029	1.00047359868897	0.328977590182721	0.891463359281287	-5.06232540303356	-0.048401465520399
cg24090019	chr19	4636457	-0.104418758257597	-3.44070925741277	-1.00047217719785	0.328978261016484	0.891463359281287	-5.06232657647703	0.00081990304751052
cg07059151	chr22	24236617	-0.241945917390443	-2.74464689661497	-1.00046889193524	0.328979811409762	0.891463359281287	-5.06232928846155	-0.0243546045436466
cg25289803	chr7	44143774	-0.112177406950566	-1.91949873897843	-1.00046581173505	0.328981265033852	0.891463359281287	-5.06233183115985	0.00156989234976959
cg03398387	chr6	160114178	-0.0641620071731513	-3.58037924540106	-1.00046338007618	0.328982412598115	0.891463359281287	-5.06233383848384	-0.008319047873362
cg11701372	chr21	41990060	-0.177508100318789	-0.176023772675792	-1.00045085886372	0.328988321734297	0.891471094145975	-5.06234417462248	0.0072777980309387
cg07222414	chr1	98550994	-0.190979975309681	0.976961605836508	-1.00044110053112	0.328992927035823	0.891471094145975	-5.06235222995108	-0.0161550226382305
cg24856064	chr13	31506963	0.12199018863967	-1.29517256017376	1.00044097804669	0.328992984840832	0.891471094145975	-5.06235233105934	0.0653104295777966
cg06352072	chr18	59561651	0.0790494993509055	-3.16454457683207	1.00043758060336	0.328994588224982	0.891471094145975	-5.0623551355712	0.00432407806108141
cg08493290	chr11	46615693	-0.129493074028168	-3.86930743524033	-1.00043610473789	0.328995284744348	0.891471094145975	-5.0623563538618	-0.00111924233603172
cg00308065	chr12	124422135	0.110542330813943	2.0508163910903	1.00042053580986	0.329002632400723	0.891476097308862	-5.06236920553119	0.0217141715585488
cg04578193	chr1	150947589	0.145108850321092	-4.09035387323883	1.00041982000682	0.329002970222156	0.891476097308862	-5.06236979640022	0.00240590289339519
cg13557178	chr13	22178108	-0.0746719216917537	-3.22138766753564	-1.00041568788879	0.329004920369542	0.891476097308862	-5.06237320730406	-0.00304374144213564
cg21404935	chr1	149186607	0.142204922001799	-1.36023596593121	1.00041143094352	0.329006929437405	0.891476097308862	-5.06237672123488	0.0325601307903822
cg01222988	chr10	99161062	0.128003146252415	-3.32560194923451	1.00041096592079	0.329007148905676	0.891476097308862	-5.06237710509095	0.000471126181383369
cg14371107	chr11	71934510	-0.172901835256352	-2.11654597464353	-1.00040050286018	0.329012086992028	0.891477895657334	-5.06238574185117	-0.0266640828469283
cg08495115	chr15	33010399	0.277543736530569	-1.56507424121354	1.00039558981953	0.329014405740479	0.891477895657334	-5.06238979730549	0.0787848596917939
cg15233880	chr11	69454727	-0.115002094860165	-1.46098892483852	-1.00039543097739	0.329014480707473	0.891477895657334	-5.06238992842094	-0.00432444757830897
cg24141382	chr1	41446726	-0.116453685589529	-1.87352821095638	-1.00038526821622	0.329019277140036	0.891477895657334	-5.0623983171836	-0.00908195354625602
cg27627854	chr11	108158382	-0.103962268728433	1.8823706725237	-1.00038065458308	0.329021454613597	0.891477895657334	-5.06240212544188	-0.0401581960161188
cg17523282	chr10	71871364	0.123230433948191	2.10680954530588	1.00038018168351	0.329021677806232	0.891477895657334	-5.06240251578927	0.0217434717984336
cg17002138	chr1	54303960	-0.454078189297117	-4.29984887573624	-1.00037984334899	0.329021837488767	0.891477895657334	-5.06240279506198	-0.0232697608611051
cg18094221	chr3	49448445	0.125842809906819	-2.69936526542267	1.00037136920908	0.329025837016	0.891483303669438	-5.06240978987534	0.0192504480816793
cg13796831	chr1	171558649	-0.0878797516060511	2.73376507549473	-1.0003650343622	0.329028826886424	0.891485976004657	-5.06241501881664	-0.00679570803297125
cg07241146	chr10	134145514	0.089042677972864	-3.31438321234304	1.00036062426754	0.329030908338854	0.891486187012438	-5.06241865900186	0.00469526902012042
cg16786756	chr4	187422114	0.101948560086566	-1.06575071937573	1.00035333768694	0.329034347439562	0.891490076448111	-5.06242467346807	0.00653794285480891
cg27083429	chr6	160389838	-0.0744093044461006	-1.60715659077338	-1.00034357569139	0.329038954919237	0.891497131438796	-5.06243273112241	-0.0130220527425834
cg12738248	chr7	5156928	0.361979587617401	-0.69196239979851	1.00033559081508	0.329042723665259	0.891501913895019	-5.06243932187179	0.0612903279462224
cg26370409	chr1	10002828	-0.0975165223025852	-3.42950357976223	-1.00030969469316	0.329054946467022	0.891529601406651	-5.06246069631451	-0.00260590718754704
cg19022179	chr11	3408823	-0.226531603593605	0.900579676297587	-1.00030137402121	0.329058873837483	0.891533388027612	-5.06246756402327	-0.0279399448276677
cg01768395	chr16	13873833	0.173470885362274	0.352285996287244	1.00027971832293	0.329069095514932	0.891533388027612	-5.06248543794614	0.0419466767298203
cg13400591	chr10	80165798	0.0947947126729815	-0.166645640723158	1.00027765524616	0.329070069316617	0.891533388027612	-5.06248714072599	0.0124161419354121
cg17566196	chr19	48800755	-0.127719677671709	1.36939031930242	-1.00027528030765	0.32907119032398	0.891533388027612	-5.06248910089999	-0.0244559490461516
cg13334492	chr16	30583316	-0.0767828059011923	-3.68416384119101	-1.00026851441643	0.329074383942903	0.891533388027612	-5.06249468515837	-0.00301489327504489
cg05233079	chr10	133769268	-0.0819949001087538	2.42535895632688	-1.00026774396931	0.32907474760878	0.891533388027612	-5.06249532104819	-0.0171506129675252
cg22850508	chr1	1843940	0.0986314249525802	1.83170115537636	1.00026616016136	0.329075495197516	0.891533388027612	-5.06249662824538	-0.0110446547399194
cg22088670	chr22	30685666	-0.0620686065503155	-3.18229614878603	-1.00025995772468	0.329078422881926	0.891533388027612	-5.06250174741385	-0.00255004387707898
cg15628972	chr5	66974482	-0.160313874367416	0.868844656335146	-1.00025902381824	0.329078863707562	0.891533388027612	-5.06250251820919	-0.0272343331454664
cg12308746	chr2	172952415	0.260005833642274	-0.520399116592864	1.0002499959487	0.329083125093896	0.891533388027612	-5.06250996928632	0.0844211970884717
cg18091469	chr2	8724060	-0.215473871889453	-3.28777627363533	-1.000237536589	0.329089006294943	0.891533388027612	-5.06252025241723	-0.0455265262887718
cg26166688	chr3	119396640	-0.0677485765599786	0.892902895620112	-1.00022693833911	0.329094009052592	0.891533388027612	-5.06252899942168	0.013716369099038
cg19091641	chr16	21223674	0.169977287520789	1.04436282018215	1.00021289183924	0.329100639590799	0.891533388027612	-5.06254059222741	0.0528723727652747
cg09672082	chr5	271577	0.148048048191995	-3.2533387854104	1.00020739018189	0.329103236629648	0.891533388027612	-5.06254513279563	0.00199231826277842
cg15617950	chr19	50004158	0.106293946428143	-1.69595619072653	1.00019916989284	0.329107117016075	0.891533388027612	-5.06255191703416	0.031882669620857
cg25768108	chr8	117667123	0.0999231557696774	2.60402898166381	1.00018160751684	0.329115407440387	0.891533388027612	-5.06256641116967	-0.00784307637962223
cg03065165	chr1	228337503	-0.102879256056797	-1.72764860510123	-1.00016407720131	0.329123682875587	0.891533388027612	-5.06258087862032	-0.0149886529064066
cg10231183	chr8	74791301	0.148147315648485	-4.10700090638853	1.00015939649882	0.329125892492427	0.891533388027612	-5.06258474148086	0.00470693313441858
cg03795587	chr2	1425620	0.104413089729025	0.336024381595127	1.00015651639201	0.329127252108118	0.891533388027612	-5.06258711834921	-0.0333017757722013
cg13515674	chr4	174255654	-0.104612479159164	-3.88241137270752	-1.00015514496753	0.329127899519597	0.891533388027612	-5.06258825014379	-0.00380431192601678
cg24990989	chr7	99013849	-0.105745772614292	0.865701216565027	-1.00015442533687	0.32912823923764	0.891533388027612	-5.06258884403236	-0.0178065178638747
cg11237426	chr1	179545166	-0.0849056462648465	-0.296515794544905	-1.00015330807019	0.329128766669302	0.891533388027612	-5.06258976607669	-0.00823006040036406
cg13371883	chr2	101511926	-0.105848720794028	2.82876654285619	-1.00015298618105	0.329128918624652	0.891533388027612	-5.0625900317213	-0.014488158495544
cg02552466	chr6	30616879	-0.0899198414769441	1.23071458005409	-1.00015078789332	0.329129956379445	0.891533388027612	-5.06259184589442	-0.0301289131829896
cg02492170	chr12	132275282	-0.125170034690534	2.86704852631502	-1.00014529960032	0.329132547270604	0.891533388027612	-5.06259637518304	-0.014509520609497
cg15518400	chr2	47401883	0.0892390821866922	-2.08356449831789	1.00013992988957	0.329135082195699	0.891533388027612	-5.06260080658867	0.0436575805061654
cg10181822	chr19	18335419	-0.207192695973994	-3.79311231205302	-1.00013927824142	0.32913538982572	0.891533388027612	-5.06260134436616	-0.00450115494024431
cg08808720	chr2	149639914	-0.0824556826380091	-0.121235617177648	-1.00013560615543	0.3291371233476	0.891533388027612	-5.06260437477665	0.022055748559216
cg09754122	chr13	100741804	0.360059800308544	-3.34167968532783	1.00013033066975	0.329139613815094	0.891533388027612	-5.06260872838482	0.0440469360047272
cg21747496	chr3	128445986	-0.081505266506789	-3.32830215633759	-1.00012793721637	0.329140743728252	0.891533388027612	-5.06261070358167	-0.00105363503102456
cg07188863	chr11	110055425	0.0866982329432853	1.39973701531403	1.00012309714103	0.329143028662923	0.891533388027612	-5.0626146978399	0.0162715373113043
cg23516852	chr22	18893821	0.0970161255690316	-3.45088381227343	1.00012181571816	0.32914363360733	0.891533388027612	-5.06261575532755	0.0046406097836295
cg14038675	chr9	141007633	-0.0880243930993388	-0.552837381730446	-1.00012099266338	0.329144022162051	0.891533388027612	-5.06261643454865	0.00300156024310011
cg12164282	chr2	1748112	0.20197804212684	-1.62948916095505	1.000115111661	0.329146798525146	0.891533388027612	-5.06262128779673	0.059291460106353
cg15867164	chr4	3464754	-0.153215024386083	-1.15175863517616	-1.00011365349935	0.329147486911375	0.891533388027612	-5.06262249112852	-0.0236266549482296
cg14057456	chr11	133233031	0.0909939737291879	-1.65713516699134	1.00010888374656	0.329149738679796	0.891533388027612	-5.06262642730343	-0.002934858719009
cg16922275	chr15	59063609	0.0892489224924293	-2.73734283265374	1.00009952350359	0.329154157619183	0.891533388027612	-5.06263415167069	0.0131745123476009
cg12343929	chr16	712818	-0.117171036367038	1.93756513567523	-1.00009867002022	0.329154560547885	0.891533388027612	-5.06263485598885	-0.0201616258397633
cg04637704	chr7	128696180	0.143875008752389	3.33457716119672	1.00009837748971	0.329154698651346	0.891533388027612	-5.06263509739302	0.0139585057019977
cg21275801	chr17	14199875	0.0877381177504661	1.19368709503073	1.00009691671304	0.329155388283646	0.891533388027612	-5.06263630286491	0.00601092793035418
cg14669847	chr12	22099120	-0.0890866179166154	-0.643276338687413	-1.00009479946672	0.329156387836892	0.891533388027612	-5.06263805007029	-0.0129052166846331
cg17093867	chr6	112668571	-0.102670819587634	2.68316519225011	-1.00008752046613	0.329159824273542	0.891533388027612	-5.06264405686118	-0.0298260467660391
cg07424342	chr16	89008460	-0.094948613734316	-3.97598485489763	-1.00008604870697	0.329160519098218	0.891533388027612	-5.06264527138438	-0.00345378819312016
cg08282037	chr19	55595978	0.100628982283742	1.31427924074939	1.00008586605312	0.329160605330068	0.891533388027612	-5.06264542211365	0.0100676777875798
cg25695610	chr12	56040106	-0.0887888647312895	-3.60675596675263	-1.00008548657446	0.329160784483988	0.891533388027612	-5.06264573526623	-0.00240152616001876
cg21143109	chr15	93851183	-0.0857839691077832	1.0988865787505	-1.00008388604282	0.329161540104371	0.891533388027612	-5.06264705605244	0.003754810214464
cg09247175	chr1	12203571	0.0843734732330182	-0.177412256375391	1.00007909836781	0.329163800401064	0.891533388027612	-5.0626510069129	0.0406158621831662
cg23468568	chr2	64455397	-0.0883995011722654	-3.36851997965075	-1.00007902350686	0.329163835743557	0.891533388027612	-5.06265106868914	0.00391440632886129
cg24226528	chr2	120189622	0.107889517241486	-3.44877715688673	1.00007431222464	0.329166059985378	0.891533388027612	-5.06265495649246	0.00271941659966975
cg08756205	chr11	12703573	-0.107722960782192	1.89192506817658	-1.00007342994845	0.329166476517651	0.891533388027612	-5.06265568455493	-0.00255717174869996
cg02371408	chr5	82767280	0.112778430092411	-2.24043582020388	1.00006982815065	0.329168176969734	0.891533388027612	-5.06265865678587	0.0376566115096698
cg09674998	chr1	17870432	0.100502563309456	0.424912651633737	1.0000582519524	0.329173642273716	0.891533388027612	-5.0626682094883	-0.0310778337526783
cg11495544	chr17	73402155	-0.177692297549643	-2.82508476371821	-1.00005248366812	0.329176365594423	0.891533388027612	-5.06267296945158	-0.154672991452716
cg13409439	chr9	135040296	0.0976904309255627	-1.49367171845116	1.00004951877545	0.32917776538481	0.891533388027612	-5.06267541605873	0.0138409143420556
cg13374648	chr19	57352785	-0.0867452101711496	-0.118043021224007	-1.0000469000545	0.329179001743442	0.891533388027612	-5.06267757700221	-0.00981690753760717
cg19544065	chr2	2178847	-0.0878856202519323	-0.792873737932659	-1.00004098985495	0.329181792097019	0.891533388027612	-5.06268245402385	-0.00454434243125057
cg19512693	chr13	29025833	0.138706853071664	-1.7535371157195	1.00003754389152	0.329183419030478	0.891533388027612	-5.06268529757732	-0.0158562794737992
cg05605257	chr7	14029592	-0.299799739212506	-2.98139379048103	-1.0000254495057	0.329189129164734	0.891533388027612	-5.0626952776006	-0.0151628079574959
cg21218363	chr2	189247165	-0.144537882900309	0.843329111380199	-1.00002303335114	0.329190269914437	0.891533388027612	-5.06269727134577	0.0215199656734775
cg13994599	chr14	55222988	-0.130514751365053	-0.548316353049613	-1.00001180200923	0.329195572653579	0.891533388027612	-5.0627065390881	-0.00692875485995276
cg10985576	chr20	44441519	0.0759180982111848	-2.93710252697637	1.00000689470138	0.329197889596973	0.891533388027612	-5.06271058841176	-0.00258956042196822
cg27246453	chr6	32783881	-0.211144701039197	-1.27188888347021e-05	-0.999996644529597	0.32920272916451	0.891533388027612	-5.06271904640643	-0.0245006082409994
cg08552198	chr16	49309124	0.0994133810804754	-0.954056387558298	0.999995240084324	0.329203392270212	0.891533388027612	-5.06272020528742	0.0401114457288542
cg11675492	chr20	60640074	-0.0788473104156834	0.0293276706177016	-0.999991635949998	0.329205093958454	0.891533388027612	-5.06272317923984	-0.0108300403321357
cg17042000	chr7	158215122	0.107266910836016	2.02632270204043	0.999985171960943	0.329208145939471	0.891533388027612	-5.06272851297832	-0.01994930778138
cg18996916	chr8	1054786	-0.129130455480196	0.129026687684559	-0.999984205640774	0.329208602190518	0.891533388027612	-5.06272931033147	-0.0230013102665215
cg03773882	chr1	247921487	0.202374631393318	1.28675844275618	0.999982005259297	0.329209641109059	0.891533388027612	-5.06273112596018	0.0113664984843473
cg05647602	chr22	18258664	0.0746877125430185	1.03279375562048	0.999979682412578	0.329210737852514	0.891533388027612	-5.06273304263634	-0.00966972741363037
cg12298259	chr5	12636281	0.134117527824663	1.78983203809619	0.99997723757774	0.329211892196009	0.891533388027612	-5.06273505996562	-0.0121842115521178
cg25219874	chr17	22193751	0.096626706915097	1.99960103474187	0.999975755014942	0.329212592198338	0.891533388027612	-5.0627362832843	-0.00319395251556376
cg19885001	chr13	50388665	0.0848631922943814	1.57305536701768	0.999975179790504	0.329212863794834	0.891533388027612	-5.06273675792333	0.000765502636841942
cg14256968	chr11	63530099	-0.100858932081289	-1.8587209614822	-0.999970857659574	0.329214904526089	0.891533388027612	-5.06274032426613	-0.00794351457277898
cg20495179	chr2	96689067	-0.119388877551747	2.60031884920484	-0.999965624976001	0.329217375194402	0.891533388027612	-5.06274464191974	0.0329615955790923
cg06474661	chr17	48239271	-0.0814381568173962	-0.453869099625218	-0.999958107582476	0.32922092463593	0.891533388027612	-5.06275084472504	-0.0250132112283933
cg05850338	chr17	79933123	-0.0864533071577452	0.356820280800844	-0.999957897456033	0.329221023850425	0.891533388027612	-5.06275101810547	-0.0246224571307949
cg02955504	chr18	77749374	0.111153874135787	-1.37473368631867	0.999947106104344	0.329226119184383	0.891533388027612	-5.06275992226835	0.010739978964088
cg12747301	chr2	219524425	0.10526568983311	-2.97570537571826	0.999943038459278	0.329228039811623	0.891533388027612	-5.06276327854254	0.00584314992757512
cg08677655	chr17	1549108	-0.0706162667844133	0.935661230861281	-0.999940759828999	0.329229115719968	0.891533388027612	-5.06276515866882	0.0135208778350667
cg05834191	chr14	105918689	-0.104499664345904	3.04766530964129	-0.999936415015266	0.329231167231736	0.891533388027612	-5.06276874361832	-0.0149429291786954
cg22902289	chr7	2557466	0.0594345174979138	-1.15681941903846	0.999930918113791	0.329233762743131	0.891533388027612	-5.06277327914716	-0.00648552657410922
cg10021786	chr16	46964129	-0.0916900240444962	0.643785052311034	-0.999929586640423	0.329234391436607	0.891533388027612	-5.06277437775109	-0.0491646769644225
cg18645906	chr4	15704599	-0.0888374626832855	-1.2266013710522	-0.999926420240394	0.329235886546886	0.891533388027612	-5.06277699035502	-0.00978051722530576
ch.10.2372731R	chr10	112966440	0.140005259583797	-3.16753043690923	0.999918299016632	0.329239721246713	0.891533388027612	-5.06278369116176	0.00688248916111146
cg21564242	chr3	179754761	-0.0851859282212962	-3.01855257501264	-0.999909995412093	0.32924364209575	0.891533388027612	-5.06279054240054	-0.00350407409297747
cg10930679	chr3	98047673	0.110660330164822	1.91934398829619	0.999905113867836	0.329245947109697	0.891533388027612	-5.06279457010071	-0.00800617137149451
cg00431336	chr18	77223422	0.13235539967402	0.859411908926925	0.99989787031231	0.329249367461301	0.891533388027612	-5.06280054663418	-0.00481955357060926
cg11893552	chr6	168045268	0.0818574480049096	-0.4498301320307	0.999896703211028	0.329249918559931	0.891533388027612	-5.06280150958584	0.0484950431556092
cg22163812	chr12	132914075	0.105366967509975	-0.348312739625011	0.999888894716726	0.32925360570336	0.891533388027612	-5.06280795219083	0.0196607172234027
cg19764854	chr14	58618193	-0.116625041005424	-3.64752396357975	-0.99987917741922	0.329258194217124	0.891533388027612	-5.062815969642	-0.00423171812036055
cg13224139	chr13	112901929	-0.136472039046161	0.018894226203834	-0.99987690908849	0.329259265330686	0.891533388027612	-5.06281784116379	-0.0151903536220062
cg27398401	chr1	56976548	-0.0889304798199516	1.14467090357149	-0.999875831167135	0.329259774329704	0.891533388027612	-5.06281873051837	0.0154470172086866
cg14167748	chr9	103224218	-0.118870967153364	2.48029053437778	-0.99986805890852	0.329263444439297	0.891533388027612	-5.06282514310729	-0.00455567993699257
cg19850348	chr15	55880997	0.216750495871906	-3.67771837728706	0.999865764201936	0.329264528019689	0.891533388027612	-5.06282703637216	0.00759370219489258
cg06762614	chr4	122745233	0.118549270885488	-3.05363722729299	0.999862430232883	0.32926610235328	0.891533388027612	-5.06282978708144	0.0111887755398974
cg06829293	chr19	11201108	-0.120436398282399	-4.44044640779195	-0.999860056786902	0.329267223121451	0.891533388027612	-5.06283174530098	-0.00697518768276455
cg12186771	chr8	17206725	-0.170401675622936	-2.7826903581562	-0.999859702060466	0.329267390627535	0.891533388027612	-5.06283203796886	-0.00155237979081499
cg13664588	chr17	74557494	-0.126106398856609	1.5714879182713	-0.999857676991546	0.329268346890539	0.891533388027612	-5.06283370875494	0.0361412797541367
cg00936728	chr1	159772194	0.099328283056274	0.97540008841404	0.999852938169937	0.32927058462925	0.891533388027612	-5.06283761851491	0.00303579496873507
cg19335932	chr20	32323271	0.110855163629166	2.67583995012772	0.999848305501127	0.329272772251354	0.891533388027612	-5.06284144067771	-0.00578651340305369
cg21526172	chr19	18980110	0.0831015798615807	-0.180469175829616	0.999844514563515	0.329274562401736	0.891533388027612	-5.06284456836222	0.0119900866900306
cg17299616	chr19	3825330	-0.103707118467949	0.251548481227239	-0.999843353770214	0.329275110551014	0.891533388027612	-5.06284552606387	-0.0416958383336987
cg05903444	chr5	2751041	0.189659832128661	-2.27706565562189	0.999841074832564	0.329276186711752	0.891533388027612	-5.06284740627719	0.0107669297683506
cg14401309	chr18	31740096	0.118742568858568	1.18711573979868	0.999837799983543	0.329277733166402	0.891533388027612	-5.06285010814996	-0.000282937019600471
cg12910936	chr15	25473120	0.10899409482343	0.723518694165301	0.999835972157434	0.329278596307688	0.891533388027612	-5.06285161617135	-0.0172457905836864
cg14084689	chr4	7657708	-0.152305341603426	-1.28978446699506	-0.999834323513118	0.329279374836587	0.891533388027612	-5.0628529763593	0.00278394479601035
cg21579539	chr18	43751229	-0.0848844983113423	-1.45009230329371	-0.999830202754618	0.329281320761976	0.891533388027612	-5.0628563761173	-0.0305424710693943
cg13808979	chr6	31093153	0.101018285207214	-1.70147641799032	0.999828090256083	0.329282318339811	0.891533388027612	-5.06285811899155	-0.00727968037928181
cg11304950	chr4	15703603	0.0975513642728635	1.93076188211222	0.999826491495605	0.329283073318311	0.891533388027612	-5.06285943801442	-0.00501679445478376
cg02008951	chr19	5703619	-0.10486713590322	4.37963703185756	-0.999825279765694	0.329283645531178	0.891533388027612	-5.06286043772482	-0.00301080700657319
cg12096363	chr12	45471054	0.118169656824291	-0.0550807586047498	0.999823158906586	0.329284647062031	0.891533388027612	-5.06286218748913	0.0469797851030765
cg10543219	chr3	46441609	0.12330290778373	-0.116321506002247	0.99982314064071	0.329284655687714	0.891533388027612	-5.06286220255894	0.0564321584051055
cg27431247	chr11	67888603	-0.0919237629953507	-3.23614302012468	-0.999817177974579	0.329287471442102	0.891533388027612	-5.06286712189692	0.00114664908068603
cg05139219	chr12	122322817	0.0706684260515264	2.39536521446562	0.999805369565032	0.329293047785915	0.891533388027612	-5.06287686403198	0.00651404857113702
cg19933135	chr15	86338399	0.0818174565526908	-2.85508739165254	0.999805108745375	0.329293170954818	0.891533388027612	-5.0628770792114	-7.17487804895167e-05
cg12425180	chr1	40033305	-0.113524280209034	1.58338095158223	-0.999804241962297	0.329293580282791	0.891533388027612	-5.06287779431772	-0.0299586617876565
cg23621097	chr17	1962236	0.123481566097321	1.13891977361883	0.999798511830669	0.329296286278049	0.891533388027612	-5.06288252173041	-0.0151768381733483
cg23303782	chr10	120967744	-0.0814496694847978	-3.5383891970305	-0.999794112960234	0.329298363609528	0.891533388027612	-5.06288615082372	-0.000117132244755958
cg19217692	chr12	57998656	0.13164756738856	-1.8687411412514	0.999788933561147	0.329300809551149	0.891533388027612	-5.06289042383944	0.0235178766509944
cg25252443	chr7	5890037	0.119438254686401	1.11369024257268	0.999786997877207	0.32930172367008	0.891533388027612	-5.06289202077793	0.00553702916696852
cg10312296	chr16	34404524	0.14666703105225	-0.0620836500774573	0.999783529162624	0.329303361760971	0.891533388027612	-5.06289488245922	0.0321102426946318
cg13280108	chr11	70398751	0.120949757475669	1.06290080481117	0.999779592705082	0.329305220749067	0.891533388027612	-5.06289813001666	0.0255311403421091
cg12020639	chr1	110527249	-0.0832945857453898	-4.10420309517333	-0.999777153045376	0.32930637287957	0.891533388027612	-5.0629001427178	-0.00243339181527486
cg09031776	chr10	117735350	0.159627878787861	-0.132347114520164	0.999777128114479	0.329306384653213	0.891533388027612	-5.06290016328558	0.0176346768579925
cg17695145	chr4	2940996	-0.0633583064572673	1.9930590996038	-0.9997724410284	0.329308598139873	0.891533388027612	-5.06290403008445	-0.0291415520003924
cg18701983	chr6	32074291	0.0884425835222357	-0.86567411963955	0.99977022209148	0.329309646041308	0.891533388027612	-5.06290586067947	0.00411864387182614
cg26835683	chr1	160180434	-0.0915291721341109	2.52491481886425	-0.999761567503534	0.329313733225735	0.891533388027612	-5.06291300057106	-0.0115597670172378
cg01968793	chr10	101088930	0.106237849665843	-0.584273739978985	0.999761323134275	0.329313848631191	0.891533388027612	-5.06291320217084	0.0275381374741591
cg03388712	chr1	168271061	-0.117780311608516	-1.97328447914179	-0.999760762885777	0.329314113213406	0.891533388027612	-5.06291366436457	-0.00746563554787874
cg05346295	chr19	50412852	-0.114817389140067	2.99646258645746	-0.999759268848515	0.329314818786191	0.891533388027612	-5.06291489691411	-0.0173675893142341
cg13872780	chr11	68194238	-0.102209576988458	2.2902690256846	-0.999749473212796	0.329319444891014	0.891539007867946	-5.06292297806841	-0.0158902411405885
cg08331513	chr11	2906981	0.179734569598513	-2.15253757350941	0.999746387786742	0.329320902029343	0.891539007867946	-5.06292552345311	0.0580272474889301
cg13972423	chr14	59183596	0.128811463657602	-1.56252650688176	0.999740509683185	0.329323678063583	0.891539261265199	-5.06293037269435	0.0502355823091639
cg25838645	chr11	2019798	-0.0875048577765036	-0.323521546118922	-0.999737704178168	0.329325003016727	0.891539261265199	-5.06293268713437	-0.0170010685869419
cg04860852	chr1	200993069	-0.0725215571014199	-2.90747507307963	-0.999722442696888	0.329332210606846	0.891547052620702	-5.06294527720254	-0.0106016658347431
cg24460268	chr13	51995368	-0.13916519311391	-1.6357806071021	-0.999719350040715	0.329333671199182	0.891547052620702	-5.06294782849056	-0.0257141056479381
cg20713492	chr1	154293482	-0.107065615306304	-3.02986678698718	-0.999716470954421	0.329335030931299	0.891547052620702	-5.06295020358772	0.0233079020978139
cg19035151	chr4	185566711	0.0825254448908338	2.4480744181859	0.999708873102145	0.329338619256488	0.891547052620702	-5.06295647139336	-0.00536447088568892
cg08266311	chr4	37990443	-0.117995511076577	-2.40708763466892	-0.99970769663172	0.329339174884161	0.891547052620702	-5.06295744191226	-0.0244570835337699
cg17328052	chr7	36194253	0.104443757733083	2.03036397358391	0.999706154256742	0.329339903323538	0.891547052620702	-5.06295871427935	-0.00662113101893869
cg25592353	chr7	45139780	0.10250250561133	-1.75097948975444	0.999691457891725	0.3293468442413	0.891555770305587	-5.06297083781384	-0.0239614607113001
cg24340911	chr17	5342028	0.083577842984292	-3.28631372590648	0.9996908504721	0.329347131120532	0.891555770305587	-5.06297133889167	0.00860566627470101
cg02847575	chr16	30382517	-0.0751391128432096	-3.71600075451567	-0.999678360510412	0.329353030064084	0.891566314738599	-5.06298164215848	-0.00212890263795965
cg17905084	chr1	161697281	-0.0831249314668576	-4.27296256920261	-0.999663150672103	0.329360213690596	0.891569019928959	-5.0629941889618	0.00107114665438261
ch.14.769589F	chr14	60785506	-0.113770730567356	-3.71905567283518	-0.999662925450919	0.329360320063676	0.891569019928959	-5.06299437474855	-0.00254448773244041
cg04120686	chr3	169384410	-0.440126517753803	-1.30564848532913	-0.999658196503367	0.329362553574548	0.891569019928959	-5.06299827568661	-0.0840398227602293
cg17913347	chr2	98357103	-0.127582790874486	-2.13140169568331	-0.999656634389198	0.329363291372951	0.891569019928959	-5.06299956428064	0.00195889411107633
cg24496317	chr7	24613120	-0.110527101446109	-3.21043954465143	-0.999655032016068	0.329364048187165	0.891569019928959	-5.06300088608258	0.00198852210665658
cg26846476	chr14	24838993	-0.116837663049803	-0.0198313606353881	-0.999639531851955	0.329371369106727	0.891583413078102	-5.0630136721128	-0.0454907733216655
cg27046492	chr19	58193344	-0.0916564222537065	-2.68518803673745	-0.999631546174043	0.329375140885626	0.891587310665283	-5.06302025940133	-0.00918234754205094
cg20043202	chr10	124765622	0.0979922108309863	1.956385223055	0.999627998411548	0.329376816567142	0.891587310665283	-5.06302318589243	-0.00128367896569137
cg24493334	chr7	38217897	0.166929427685785	-4.51476167352097	0.999621579837181	0.32937984820751	0.891590092897639	-5.06302848044571	0.00647881355724976
cg16879192	chr19	12721607	0.0733077275379433	-3.56410137466333	0.999613773895097	0.329383535159789	0.891594151088631	-5.06303491937009	0.00119422710185618
cg08704196	chr16	34787392	-0.192599875323808	-1.49576960252715	-0.999608874190715	0.329385849434064	0.891594151088631	-5.0630389609896	-0.034898745475902
cg12895304	chr13	100807495	-0.136610866197161	3.28485983898506	-0.999600754585055	0.329389684587232	0.891594151088631	-5.06304565857055	-0.014122163906814
cg08492912	chr16	764759	-0.098653626190514	-1.2043855427122	-0.999595844221851	0.32939200392618	0.891594151088631	-5.06304970893529	-0.031267748700051
cg23227149	chr1	236914827	0.137724108342713	0.801400082650964	0.999594010781926	0.329392869927896	0.891594151088631	-5.06305122126297	0.00773061169349953
cg15818066	chr2	36648738	-0.0991917540976928	2.47839135373517	-0.999583125992531	0.329398011250545	0.891594151088631	-5.06306019961835	-0.0117775874499185
cg06688411	chr11	65153958	-0.0965680939657359	-3.36241411587382	-0.999579797230952	0.329399583569334	0.891594151088631	-5.06306294534125	-0.00312215809244183
cg03907016	chr19	6534760	-0.153287657776653	0.315502668425075	-0.999571776787879	0.329403371994721	0.891594151088631	-5.06306956095569	-0.0480688828303953
cg19516235	chr12	104682931	-0.16148433566318	-0.958543895579486	-0.999571511155888	0.329403497465488	0.891594151088631	-5.06306978005984	-0.000493082768785513
cg11281005	chr13	113396948	0.112641624512293	2.44114016846536	0.999560324116362	0.329408781672642	0.891594151088631	-5.06307900754143	-0.0202978690773264
cg10254923	chr16	769848	-0.153479353551032	-1.88484493134032	-0.999553868648175	0.329411830945141	0.891594151088631	-5.06308433220722	-0.00957927216916307
cg07748883	chr18	34914606	-0.0714366446483302	-1.74778633888187	-0.999552818833531	0.329412326832168	0.891594151088631	-5.06308519812326	0.0106916310228943
cg26234081	chr7	148498614	-0.0803492247689025	2.72659691634829	-0.999550967047104	0.329413201537245	0.891594151088631	-5.06308672552576	-0.0208085816489224
cg18593124	chr19	11849777	-0.100151049502335	-2.82902166010271	-0.99955015806608	0.32941358366595	0.891594151088631	-5.06308739279395	-0.00752855236849528
cg05475156	chr1	93811331	-0.105514393380407	-4.02668698131434	-0.999546518067945	0.329415303052223	0.891594151088631	-5.06309039515134	-0.00249040191833127
cg24502330	chr1	20914028	-0.115637050033815	-1.39630618840558	-0.999542779125019	0.329417069182481	0.891594151088631	-5.06309347911064	-0.000664498670008062
cg16261348	chr14	20785781	0.139994626807462	3.19720622344274	0.999537203246105	0.329419703021646	0.891594151088631	-5.0630980781946	-0.000526212412532701
cg05262369	chr1	205716365	0.0948029015514784	1.20663248793417	0.999536534060218	0.329420019121319	0.891594151088631	-5.06309863014947	0.0514041209102559
cg26897054	chr19	42721870	-0.0930610760826628	-3.02808330285897	-0.999532029866828	0.329422146747985	0.891594151088631	-5.06310234526932	-0.00486926033973348
cg16126178	chr14	105239857	-0.0966368022849269	1.85596624276584	-0.999529539373082	0.32942332317603	0.891594151088631	-5.06310439945597	-0.041931818357027
cg00778930	chr4	155410477	0.132821965615895	0.126461575300342	0.99952931837054	0.329423427570567	0.891594151088631	-5.06310458174108	0.0304537411783958
cg00265578	chr17	27895564	0.206523346812875	-4.27843807232479	0.999517817365077	0.329428860309761	0.891603431511794	-5.06311406783613	0.00793517874583456
cg12015451	chr6	100583993	0.0919820554238041	-0.0610183674191811	0.99951290753164	0.32943117959075	0.891604285258789	-5.06311811746526	0.00734576620496047
cg22387174	chr7	155302770	0.652251220946885	-2.79968213758115	0.999492469039698	0.32944083433911	0.891618659085342	-5.06313497493729	0.0153723796743586
cg02590572	chr1	111769481	-0.09222461811585	2.8424811784431	-0.999482328819947	0.329445624456036	0.891618659085342	-5.06314333837953	-0.0111858886187113
cg19251850	chr3	171428254	-0.235233914610806	1.58893266930643	-0.999481823594929	0.329445863119481	0.891618659085342	-5.06314375507663	-0.0612011331515619
cg00420246	chr19	8653285	0.0909203372738348	-0.47627597792254	0.999481089567817	0.329446209867053	0.891618659085342	-5.06314436048373	-0.0181421001420564
cg21049487	chr12	104328065	0.110690406001623	3.00427450458552	0.999480317524244	0.329446574573522	0.891618659085342	-5.06314499724541	0.00239400315314031
cg10444486	chr16	84867103	0.109106379599008	2.10876123720047	0.999458174598895	0.329457034812909	0.891618659085342	-5.06316325997467	0.0427158384834808
cg14286665	chr2	48132880	-0.207700627953616	-3.07569176283672	-0.999449013586611	0.329461362510318	0.891618659085342	-5.06317081555986	-0.0195781119430611
cg17215170	chr2	111874943	0.0733012605196873	-3.51490436243638	0.999447435813874	0.329462107860223	0.891618659085342	-5.06317211682865	0.00375927101147043
cg01112965	chr19	38852805	0.110620545072799	-3.70518949369137	0.999446267738853	0.32946265966707	0.891618659085342	-5.06317308019788	-0.000754383484057972
cg09584966	chr1	51701791	-0.0612990019775357	-3.29422421577469	-0.99944358483133	0.329463927093875	0.891618659085342	-5.06317529292061	-0.000587423798767889
cg14468177	chr7	93386540	0.24128143625223	0.853190414380305	0.999441368376633	0.329464974167227	0.891618659085342	-5.0631771209333	-0.0198693168446006
cg01049482	chr12	133151360	-0.0764823452049108	2.17864734884583	-0.999441086799449	0.329465107187015	0.891618659085342	-5.06317735316277	-0.0294449505379588
cg07550394	chr1	39044452	-0.3698574092716	-2.34128198703187	-0.99942989728901	0.329470393250388	0.891618659085342	-5.06318658161218	-0.0103104688322781
cg26173997	chr4	76555856	-0.133966176650726	-3.60933466012688	-0.99942630383729	0.329472090854046	0.891618659085342	-5.06318954526011	-0.00537352246570265
cg12995372	chr7	11066024	-0.121369225810271	-0.0410055861309225	-0.999425040611184	0.329472687623567	0.891618659085342	-5.06319058708553	-0.0385929506852435
cg08930147	chr17	76226563	0.0828039408143628	0.805474697528989	0.999423450677163	0.329473438736541	0.891618659085342	-5.06319189835638	-0.0125314315607811
cg14023451	chr6	24489887	-0.119260910586181	-0.445940378237014	-0.99941454783556	0.329477644618554	0.891618659085342	-5.06319924078828	0.0306060061017017
cg27632677	chr2	114385169	-0.0997964483015773	-4.27013052710143	-0.999404137535222	0.329482562701957	0.891618659085342	-5.06320782639143	-0.00423324244367456
cg09292992	chr11	5706778	-0.126534012561271	2.35375951057537	-0.999403476298322	0.329482875088354	0.891618659085342	-5.06320837172533	-0.024070716610853
cg21004490	chr1	26872337	0.0637068672404932	0.660507888032516	0.999401536585851	0.32948379146277	0.891618659085342	-5.06320997143905	-0.00474923573663744
cg12508700	chr11	125010728	0.0960774552869202	0.149913936915508	0.999400328959728	0.329484361980019	0.891618659085342	-5.06321096738737	0.0535926246294027
cg21284376	chr1	72748601	-0.101324021355415	-0.826510208468102	-0.999397534830993	0.329485682009288	0.891618659085342	-5.06321327174532	-0.0212507667276591
cg23248208	chr8	76455396	-0.112604158302621	0.978345132883012	-0.999395260414908	0.329486756513611	0.891618659085342	-5.06321514748458	-0.0254137303464825
cg21940708	chr19	50191683	-0.0771479123505227	2.91735881531387	-0.999393501133092	0.329487587654289	0.891618659085342	-5.0632165983836	-0.00471231044971587
cg10906729	chr17	46682390	-0.131664554697192	-0.599814992420855	-0.999393196409008	0.329487731615786	0.891618659085342	-5.06321684969267	0.0368785393189683
cg01708273	chr2	176974060	0.0809595729511243	0.15577575277185	0.999391189954131	0.329488679530952	0.891618659085342	-5.0632185044348	0.0459922067534495
cg16232979	chr19	16187631	0.177454665960969	-3.5575950892344	0.999386770210982	0.329490767569442	0.891618659085342	-5.06322214942797	-0.00453061210665723
cg07684310	chr16	70504393	-0.129298313767405	1.15372107416216	-0.999382893948293	0.329492598856686	0.891618659085342	-5.06322534619719	-0.0127672790377238
cg16736018	chr1	156661648	0.105352338552842	-1.6303232870508	0.99936810411006	0.32949958617847	0.891621571687339	-5.06323754333426	0.043822178809666
cg25069102	chr11	64039302	-0.0838443712811025	-0.180995949190285	-0.999366127388688	0.329500520069958	0.891621571687339	-5.06323917351854	-0.0109249908325977
cg07862612	chr19	1566150	-0.0686183874721567	1.62921648733156	-0.999365969627208	0.329500594603608	0.891621571687339	-5.06323930362288	-0.0313100460472872
cg06512350	chr3	151121097	-0.115899288627874	2.93927348470084	-0.999360582602846	0.329503139684353	0.891621571687339	-5.0632437462381	-0.00435524023507805
cg24927800	chr2	220283214	0.184164321488475	-0.349343436205333	0.999358494659493	0.329504126129544	0.891621571687339	-5.06324546813453	0.047868618918549
cg16481618	chr17	64225731	-0.1507943015953	-1.81902970504954	-0.999353040839184	0.329506702787134	0.891621571687339	-5.06324996580554	-0.0136636300571635
cg01209909	chr20	55500189	-0.0896028386107396	-1.41672230046227	-0.999350925169419	0.329507702339167	0.891621571687339	-5.06325171055582	0.031172087176882
cg18255550	chr17	35246954	-0.120649270949711	-1.99467770965546	-0.999341307246715	0.329512246370906	0.89162286839411	-5.06325964222176	-0.027694637656084
cg08514765	chr16	58058888	-0.0763873132078275	-2.82888289722556	-0.999334012004295	0.329515693070811	0.89162286839411	-5.06326565838475	-0.00406346740116487
cg05293430	chr3	14444035	0.153781590114981	-1.09343849638607	0.99933113928435	0.329517050318905	0.89162286839411	-5.0632680274182	-0.0256801467095674
cg00834223	chr2	236944951	-0.0913955986293463	1.95938121854205	-0.999318752325396	0.329522902718355	0.89162286839411	-5.06327824244837	-0.00396567921806756
cg07326387	chr4	44543613	0.143916560638693	1.03529577526477	0.999312781065612	0.329525723953025	0.89162286839411	-5.06328316666755	-0.0399000910505246
cg07438888	chr14	34529890	-0.0938948011183468	-2.68423963092928	-0.999311391754916	0.329526380361566	0.89162286839411	-5.06328431236348	-0.0102714229956431
cg25844921	chr3	15107309	-0.118472538938108	-0.019722763914767	-0.999310198893679	0.329526943954228	0.89162286839411	-5.0632852960561	-0.0154410382875798
cg20291162	chr17	40259547	0.110717901941524	-1.16105009113812	0.999299513686601	0.329531992437538	0.89162286839411	-5.06329410756206	-0.0367223361264455
cg17423711	chr1	167190178	0.0800697446277345	-3.65959689297806	0.999289083191288	0.329536920628141	0.89162286839411	-5.06330270894038	2.60770304263691e-05
cg05628702	chr20	35491052	-0.237789151864081	-3.01791241003921	-0.999286883928641	0.329537959740243	0.89162286839411	-5.0633045225248	-0.0129410486864323
cg11459133	chr2	11102129	0.136750316412412	1.04868203113542	0.99928540674915	0.329538657682305	0.89162286839411	-5.06330574065367	-0.00890467680687834
cg16645033	chr5	149688578	0.140931924859234	2.97682273443469	0.999284569321983	0.329539053352785	0.89162286839411	-5.06330643122186	0.00250806996393194
cg17836014	chr2	201630341	0.100933998113214	-0.671979350739493	0.999282029881753	0.329540253198302	0.89162286839411	-5.0633085253192	0.0117734950440339
cg23577033	chr10	75636861	-0.0747583344748555	-1.13521068399381	-0.999281123911973	0.329540681255493	0.89162286839411	-5.06330927240746	-0.0054754974369155
cg25994470	chr6	27441061	0.190227746010769	-3.93149508006991	0.999277490848436	0.329542397827648	0.89162286839411	-5.06331226832821	-0.00279978784430901
cg26500223	chr6	1596705	-0.0877242828696323	-2.95463256551458	-0.999277082670652	0.329542590686381	0.89162286839411	-5.06331260492185	-0.0041462344006894
cg14423735	chr3	132757418	0.0814854243906556	-2.64818407145721	0.999270351600566	0.32954577104145	0.89162286839411	-5.06331815551354	0.00314735095231616
cg02360676	chr19	418205	-0.074033151721873	-0.641584745612525	-0.999270170894927	0.329545856423132	0.89162286839411	-5.06331830452701	-0.0314620935116963
cg23629393	chr14	47908980	-0.139535370298122	-2.0979293195794	-0.999269326715013	0.329546255290247	0.89162286839411	-5.06331900065428	-0.0237376341227802
cg21703538	chr17	7145882	0.116454248018436	-4.22828693106311	0.999242036748349	0.329559149725602	0.891640502606371	-5.06334150421319	0.00238993863310873
cg15279476	chr10	62704447	-0.223479158359755	-1.53425041586334	-0.999235888776468	0.329562054674203	0.891640502606371	-5.06334657381227	0.0144213169945256
cg02124524	chr16	85655007	-0.149416189186092	2.2431129991733	-0.999234851069237	0.329562544998012	0.891640502606371	-5.06334742949979	-0.013117399685468
cg24571875	chr10	118304534	-0.111630174077308	-1.32032847426741	-0.999231484656091	0.329564135654895	0.891640502606371	-5.06335020541962	0.0117773234757009
cg16451803	chr5	67088990	-0.0842508397619112	0.693327500115538	-0.99922870451197	0.329565449299053	0.891640502606371	-5.0633524979	-0.01544656887419
cg18479173	chr11	33397153	0.108784653907346	0.181854859987129	0.999207016053023	0.329575697424503	0.891640502606371	-5.0633703818022	0.00884373119247095
cg08974450	chr16	84402160	0.140287728388478	-4.46741139230649	0.999205354532682	0.329576482527197	0.891640502606371	-5.06337175184692	0.00310968877758797
cg27529555	chr1	205325859	-0.0895775293265622	-1.06224975329381	-0.999203247484806	0.329577478152732	0.891640502606371	-5.06337348925869	-0.00702424542128144
cg04100124	chr10	69611755	-0.0787854226232439	1.38976849470309	-0.999190382659701	0.329583557105346	0.891640502606371	-5.06338409715701	0.0098225964760813
cg18054620	chr5	111191530	-0.168016109980899	0.47261981343175	-0.999182696016641	0.32958718927433	0.891640502606371	-5.06339043524416	-0.0219919314033102
cg26014905	chr3	50601263	0.0837410548432456	0.951017713864724	0.999181110790741	0.329587938344499	0.891640502606371	-5.06339174235032	0.00685483231649187
cg21565575	chr20	35274281	0.0985064140832047	0.639958953770499	0.999174627263103	0.329591002031967	0.891640502606371	-5.06339708835715	-0.00989038959277666
cg15212038	chr4	7032128	-0.0822129964611083	3.97410292685555	-0.999152134934531	0.329601630576588	0.891640502606371	-5.06341563421664	-0.00123450893599386
cg03938353	chr16	87740479	-0.088823139272977	2.83715722529706	-0.999147231043585	0.329603947897225	0.891640502606371	-5.06341967762921	-0.00571932787043461
cg21185289	chr2	74743437	-0.273015260256781	-0.212497122167258	-0.99914459957213	0.32960519139675	0.891640502606371	-5.06342184735306	0.0100204094582452
cg23091406	chr4	185395982	0.161726960723252	-4.24131373803382	0.999142843066676	0.32960602143368	0.891640502606371	-5.06342329563946	0.00843394766340168
cg16913064	chr17	45949878	-0.125371436944211	-1.02931363839529	-0.999142442287358	0.329606210822214	0.891640502606371	-5.06342362609257	-0.0584815450349151
cg12421819	chr6	49431135	0.0806130927376992	-4.12828282369299	0.999138968566505	0.329607852334498	0.891640502606371	-5.06342649026197	0.000164344124809299
cg19680388	chr11	134118306	-0.091251471944768	2.40072811815705	-0.999136910506426	0.329608824876732	0.891640502606371	-5.06342818717962	-0.0364048606009493
cg10173774	chr2	186603441	0.112807198217776	-3.3997885506644	0.999136204260926	0.329609158615544	0.891640502606371	-5.06342876949449	0.0063433988579728
cg25318691	chr10	70659829	-0.111595834539307	2.62590201335958	-0.99913315213631	0.329610600910546	0.891640502606371	-5.0634312860338	-0.0234057555455109
cg22823821	chr14	101528332	-0.139104122008023	0.718605765542647	-0.999132965781641	0.329610688973412	0.891640502606371	-5.06343143968682	-0.0474441580882953
cg15362894	chr11	44702663	-0.0806796930365142	-1.89514077538887	-0.999112937657475	0.329620153463066	0.891640502606371	-5.06344795311348	-0.0112454866367561
cg11738485	chr19	12877000	0.694282001009277	-1.88046438754189	0.999111895159258	0.329620646111173	0.891640502606371	-5.06344881265761	-0.00218104243522371
cg14266237	chr19	12995624	-0.191682105601669	-0.0205870166941025	-0.999110026245618	0.329621529295519	0.891640502606371	-5.0634503535827	-0.00793827811410625
cg01447828	chr19	40919465	0.0919072239073895	-1.08242555101673	0.99910959535284	0.329621732920869	0.891640502606371	-5.06345070885477	0.0460673997812636
cg07232435	chr8	126103969	-0.128223215875675	-3.40952351812009	-0.999107377833692	0.329622780846786	0.891640502606371	-5.06345253720216	-0.00606397226612654
cg12763811	chr1	220267521	0.110876005439066	-2.41559423464539	0.999099074868055	0.32962670457327	0.891640502606371	-5.06345938297599	-0.00337215888047296
cg19532959	chr12	65518055	-0.252754756086049	-0.0132869030611543	-0.999097185024417	0.329627597659863	0.891640502606371	-5.06346094114015	-0.0323450375704233
cg02445447	chr2	106015594	-0.0876880244701659	-1.62570220249268	-0.999096965655243	0.329627701327633	0.891640502606371	-5.06346112200848	-0.00731596487826613
cg13898584	chr4	144434443	-0.214002531572791	-4.17202357041679	-0.999094517930962	0.329628858055582	0.891640502606371	-5.06346314013742	-0.00708668574402596
cg20711828	chr6	129204125	0.0746860249996365	-1.57886297503869	0.999085373000221	0.329633179726257	0.891640502606371	-5.06347068002022	0.0496294935668882
cg02160627	chr19	14517447	-0.0600233577670895	1.52004724581495	-0.999082607504117	0.329634486639876	0.891640502606371	-5.06347296012564	-0.0150256473204404
cg03286735	chr4	906491	0.118581232852865	1.90439305311119	0.999082238245628	0.329634661143721	0.891640502606371	-5.06347326457268	-0.00673635422018826
cg20576597	chr21	46131668	0.0770171259926992	-3.76314433380391	0.999069875945203	0.329640503345715	0.891640502606371	-5.06348345701125	0.00364383343014243
cg05872614	chr16	55365815	0.122036961896693	0.0574699486522429	0.999061541727495	0.329644441988611	0.891640502606371	-5.06349032832298	0.0642396186254383
cg11940219	chr16	30935557	0.106097307247246	-2.39842469730592	0.999061477960261	0.329644472124303	0.891640502606371	-5.06349038089695	-0.00267754229690087
cg24433667	chr4	55265935	0.0987172751511301	2.3138541318072	0.999060141076423	0.32964510392131	0.891640502606371	-5.06349148311264	-0.0019111589298586
cg01856892	chr16	1388728	0.103966399950229	-0.324913096843593	0.999056102521077	0.329647012504511	0.891640502606371	-5.06349481275754	-0.0130103457531514
ch.1.2707897R	chr1	115822334	-0.146602168019916	-3.96863014662234	-0.999045985095673	0.329651793938231	0.891640502606371	-5.06350315416154	-1.05201849764924e-05
cg11860075	chr5	168192171	-0.0865376373186402	-0.0403659080396475	-0.999043343167463	0.329653042505396	0.891640502606371	-5.06350533231107	-0.0210193383942912
cg25928881	chr10	32632685	0.0842564796245135	2.39090136984983	0.999043028397772	0.329653191264806	0.891640502606371	-5.06350559182401	-0.0129117094934879
cg22250605	chr3	189804187	0.102676244181891	0.595288756286359	0.999039859402778	0.329654688926934	0.891640502606371	-5.06350820450863	0.0167657972950186
cg14248584	chr9	130115860	-0.0959937649151408	0.444833695601569	-0.999036649789592	0.32965620578999	0.891640502606371	-5.0635108506735	0.00261789196396223
cg16241391	chr1	181470120	-0.107839229334045	-1.27075427596584	-0.999036179894363	0.329656427862864	0.891640502606371	-5.06351123807788	-0.00569805091955172
cg12683730	chr20	44144688	0.0966370377320126	-1.67077631186226	0.99903530809361	0.329656839876896	0.891640502606371	-5.06351195683221	2.49545423435804e-05
cg21848191	chr14	68607773	0.16527927632616	1.40962155923425	0.99902643993369	0.329661030999806	0.891640502606371	-5.06351926813664	0.0515465417409947
cg10301588	chr11	67810742	0.093705582942046	-0.108632703098294	0.999025642730964	0.329661407762378	0.891640502606371	-5.06351992538311	-0.0166220084401554
cg13318964	chr6	32337970	0.138657373846821	-1.46801791273816	0.999022896417942	0.329662705687932	0.891640502606371	-5.06352218955209	0.0138036686553115
cg22264930	chr17	15244482	-0.257515600061563	-3.76475434754134	-0.999016189189156	0.329665875583235	0.891640502606371	-5.06352771923329	0.00314209788746794
cg26076793	chr5	6452065	-0.162230326807372	-2.20369270672962	-0.999015488600397	0.329666206688868	0.891640502606371	-5.06352829682201	-0.0227839701600389
cg10387761	chr17	42856823	-0.0827476318400661	-3.29173257664401	-0.999013674680311	0.329667063967701	0.891640502606371	-5.06352979227652	-0.00573114259324842
cg12331932	chr17	72462635	0.0730539125814631	-0.402361403672024	0.99901144404043	0.329668118195079	0.891640502606371	-5.06353163128502	0.0171787343521193
cg01413522	chr16	86519105	-0.082928095422032	-2.13612275148463	-0.999006385773381	0.329670508801949	0.891640502606371	-5.0635358014633	-0.0121965931313496
cg16469099	chr11	4629432	0.443734892619919	-3.69108306630603	0.999002994402451	0.329672111617456	0.891640502606371	-5.0635385973948	0.0221227789163189
cg10706266	chr8	66546233	-0.0782633669028526	-3.98997675426504	-0.999000330723516	0.329673370518033	0.891640502606371	-5.0635407933928	-0.00217300926628881
cg06537372	chr1	244923979	-0.116767756185733	1.89169134740962	-0.99899955228621	0.329673738421554	0.891640502606371	-5.06354143515339	0.00253958423903566
cg13693260	chr1	98386697	0.101157992259583	-2.80191249153937	0.998997670359323	0.329674627855349	0.891640502606371	-5.06354298665286	0.0122515567722254
cg07294406	chr7	64700536	0.121247979152166	0.092573138052948	0.998997264246917	0.329674819791877	0.891640502606371	-5.06354332145999	0.0250062681587913
cg26540191	chr4	3475093	0.172290740849565	0.419792093399465	0.998993038343979	0.329676817039436	0.891640502606371	-5.06354680537111	-0.00508528043436707
cg15358690	chr17	78849910	-0.110937769856346	1.64823468687584	-0.998989764560452	0.329678364301821	0.891640502606371	-5.06354950432869	-0.0228546846543103
cg06352088	chr2	101889754	0.0983422680214259	1.14328974459627	0.998986984872189	0.329679678047846	0.891640502606371	-5.06355179594035	0.0198664809865343
cg20665205	chr15	49254494	-0.133939238798937	2.7480313859021	-0.998986819649183	0.329679756136238	0.891640502606371	-5.06355193215219	-0.0163353108696354
cg26468205	chr20	62886904	-0.0854098884813434	-3.37048931889123	-0.99898413732898	0.329681023867497	0.891640502606371	-5.06355414348664	-0.00115978324366239
cg23537867	chr14	100048629	-0.0783582606275579	2.93695896942171	-0.998969494041686	0.329687944709268	0.891645898473102	-5.06356621548164	-0.00696557628221106
cg16725974	chr14	64341178	0.142446065793906	-1.11248408883716	0.998958743298831	0.329693025886231	0.891645898473102	-5.06357507834455	0.0769217049273112
cg01065592	chr7	157215172	0.0806375756574661	1.41425878409623	0.998952894612451	0.329695790202829	0.891645898473102	-5.06357989993906	-0.00382924340688962
cg18451588	chr7	29606289	0.119479807220943	1.97803261817392	0.998949478399625	0.329697404845316	0.891645898473102	-5.06358271621678	0.0513216410548712
cg18158385	chr1	95392678	-0.167869116832899	-3.29197969374519	-0.998939260657474	0.329702234202795	0.891645898473102	-5.06359113952835	-0.0105683446468974
cg01777909	chr5	36591854	-0.0870849134452982	1.1911131125059	-0.998936789811591	0.329703402041394	0.891645898473102	-5.06359317643502	-0.0334727857802701
cg16306633	chr7	148769220	-0.0892810215052659	-0.683053413771761	-0.998935976960757	0.329703786233764	0.891645898473102	-5.06359384652897	0.00651418526986469
cg10453823	chr2	190539512	0.463583706498681	-2.8247154596963	0.998932361645345	0.329705495009361	0.891645898473102	-5.06359682689893	0.048045379859835
cg04273604	chr1	234609003	0.0862301954120649	2.01777817047266	0.998927353886175	0.32970786193245	0.891645898473102	-5.06360095514668	0.0485843995856282
cg01997182	chr20	43104450	0.0746081836714482	-3.11536333409822	0.998921655616726	0.329710555240415	0.891645898473102	-5.0636056526082	0.00576261446076853
cg26187802	chr1	235587131	-0.145127987503137	1.8284184002532	-0.998919610588157	0.329711521834411	0.891645898473102	-5.0636073384551	-0.0196752925827025
cg13336665	chr5	134872610	0.120709134744841	0.599444698899358	0.998916746833951	0.329712875406899	0.891645898473102	-5.06360969922438	0.0348917803310965
cg20532558	chr12	131159419	0.201465156877687	1.60962264223981	0.998913044134294	0.329714625518279	0.891645898473102	-5.06361275157924	0.040169896947431
cg14404443	chr9	139881288	0.089437774023065	1.54689284037742	0.998912567793907	0.329714850664943	0.891645898473102	-5.06361314425413	0.00882436490612415
cg26304088	chr19	51462100	0.0915597586013735	-1.71223518659394	0.99890945974016	0.329716319717751	0.891645898473102	-5.06361570639826	-0.00286276030182289
cg16750914	chr2	55646622	-0.0990631722457853	-3.84167876536431	-0.998905006519302	0.329718424585249	0.891645898473102	-5.06361937742721	-0.00902222682036313
cg07839313	chr19	17514600	-0.0900597929769251	1.07414545651343	-0.998901898500967	0.329719893632415	0.891645898473102	-5.06362193952491	0.0123945546388555
cg23085281	chr10	49459949	-0.188169206954982	-3.09053369155548	-0.998893628082071	0.329723802780686	0.891645898473102	-5.06362875721763	-0.0304546624949248
cg07792858	chr4	882175	0.118904132629011	3.45385176757162	0.998888576401005	0.329726190555957	0.891645898473102	-5.06363292152967	0.00164422238270323
cg11950360	chr18	34834690	0.0968471116271356	-1.48514997452737	0.998887438782956	0.329726728274907	0.891645898473102	-5.06363385931324	0.0139083557572094
cg26849637	chr6	150530249	-0.0981772820434943	-1.30523684222388	-0.998882966374374	0.329728842258235	0.891645898473102	-5.06363754608739	0.0186222951980604
cg16786007	chr20	10200383	-0.0958933155722422	-3.18503869306675	-0.998881875020126	0.329729358112512	0.891645898473102	-5.0636384457294	-0.00162318919414574
cg00201568	chr3	71214907	0.153152655552693	3.3342247148233	0.998875801716347	0.32973222881279	0.891645898473102	-5.06364345215316	-0.00350483587215478
cg07269819	chr20	62196641	-0.180513398394727	-0.578864581799993	-0.998872631591334	0.329733727259287	0.891645898473102	-5.06364606538057	-0.0447496586672669
cg02726281	chr8	926333	0.174867459795333	1.20873032407984	0.998865880385231	0.329736918417752	0.891645898473102	-5.06365163057402	-0.0162585204954503
cg04337653	chr6	100905587	0.154725395536973	1.48828365591986	0.998847059441172	0.32974581481066	0.891645898473102	-5.06366714498749	0.0786115307675057
cg00741259	chr12	77174623	-0.113389696691755	2.73994505390076	-0.998845605305397	0.329746502166946	0.891645898473102	-5.06366834364469	-0.0215820708531312
cg15058645	chr2	175528343	-0.138245639267763	1.50546602296019	-0.998840361068066	0.329748981076836	0.891645898473102	-5.06367266650382	0.0325969940927625
cg15642307	chr6	32061084	0.143246433222735	-2.10234772755985	0.998838992089676	0.32974962818433	0.891645898473102	-5.06367379495833	0.00767287960759153
cg13976544	chr7	156755178	0.0934311451304701	2.97806724581573	0.998837653740338	0.32975026081452	0.891645898473102	-5.06367489816387	0.0136817063991413
cg07785737	chr10	71176850	-0.0930397067271212	1.04876348165005	-0.99883450010008	0.329751751525841	0.891645898473102	-5.06367749771418	-0.00757274828679733
cg23014549	chr1	245727587	-0.118712352173749	-1.52538412203272	-0.998833681455054	0.329752138496367	0.891645898473102	-5.06367817252329	-0.0268381001366194
cg07178379	chr11	76506902	0.0863275087430009	2.09959600331742	0.998832667590256	0.329752617747007	0.891645898473102	-5.06367900825138	-0.0259710172690476
cg08164072	chr11	93394910	-0.0741057742605878	-3.59722116642801	-0.998831623486065	0.32975311129222	0.891645898473102	-5.06367986890499	-0.00448970747185308
cg12392519	chr17	47308867	-0.0869476797499465	-2.0421046114475	-0.998831527595828	0.3297531566193	0.891645898473102	-5.06367994794714	-0.0117854480723009
cg13132370	chr17	46830260	0.148894656120276	-2.38022947532818	0.998820190681419	0.329758515581569	0.891653637700843	-5.06368929289742	-0.0234474905701219
cg01332151	chr21	44528034	0.084059987189771	-3.10544974403797	0.998814780913686	0.329761072801516	0.891653637700843	-5.06369375210316	-0.00148677785421383
cg04671386	chr19	49663485	-0.101771058937442	1.31505960230688	-0.998809527817304	0.329763555975481	0.891653637700843	-5.06369808214606	-0.020849294193547
cg27406664	chr17	2294951	0.0868964917988471	1.55110641471215	0.998808515339845	0.329764034581878	0.891653637700843	-5.06369891671263	0.0328941989317648
cg08015382	chr6	12365899	-0.148739573422795	-2.77814163056168	-0.998795052343342	0.329770398696736	0.89165921361217	-5.06371001394182	-0.0177024301615671
cg18288462	chr10	103986268	0.101602896747713	-1.19581262903472	0.998785792842826	0.329774775819879	0.89165921361217	-5.06371764625164	0.028634951654682
cg12047944	chr17	4336445	0.0970102388112802	-1.1722495200693	0.998785149388556	0.329775079993145	0.89165921361217	-5.06371817662806	-0.0150116483822722
cg02975102	chr1	2723048	-0.110521499164985	-1.70004273126629	-0.998784288559217	0.329775486924111	0.89165921361217	-5.06371888617852	-0.0158652878846151
cg26511075	chr5	36301436	-0.139218386480556	0.399442163879665	-0.998778392523131	0.329778274105784	0.89165921361217	-5.06372374605301	-0.0173892300589549
cg11510999	chr12	53591490	0.276858146078726	-2.00274444983454	0.998776700146667	0.32977907413117	0.89165921361217	-5.06372514100877	-0.00590597397407083
cg13585985	chr6	112668401	0.0998409052175079	0.965568969905793	0.998765700914215	0.329784273754981	0.89165921361217	-5.06373420716883	-0.0220265124216452
cg03746133	chr18	2655879	0.119213961330253	-4.37627844669845	0.998762442391189	0.329785814154699	0.89165921361217	-5.06373689300205	6.37802030570706e-05
cg27449200	chr15	80938098	0.139610043054278	-1.77052169286109	0.998756819719402	0.329788472168892	0.89165921361217	-5.06374152746339	0.0095764245941321
cg07379703	chr5	78279424	0.0945161967328462	1.29115172435122	0.998755870860904	0.329788920725687	0.89165921361217	-5.06374230955334	0.0338510739834212
cg05501829	chr17	3749777	-0.0851603459459048	-3.17481863601336	-0.998740981708004	0.32979595937638	0.89165921361217	-5.0637545817467	-0.00498040357047197
cg21340733	chr12	53298888	-0.163156933502813	-2.74639942479129	-0.998740313737257	0.329796275153196	0.89165921361217	-5.06375513230921	-0.0335188942006593
cg11375616	chr21	47287017	0.276338871186544	-0.127007659097333	0.998739484912234	0.329796666972634	0.89165921361217	-5.06375581545243	0.00844549031715197
cg15245051	chr22	36563117	-0.0914133340951168	-1.11003177383977	-0.998738850408865	0.329796966928508	0.89165921361217	-5.06375633842938	0.0145543414948712
cg05583095	chr5	154072875	0.0929849007240299	0.836395084616559	0.998737083844537	0.329797802057224	0.89165921361217	-5.06375779448383	-0.00462001726945305
cg20255176	chr11	35640727	0.298752070549384	-3.07945647377483	0.998736326367722	0.329798160148592	0.89165921361217	-5.06375841881786	0.0358629397527159
cg06979281	chr16	1370412	-0.0730148302728475	2.15453681526036	-0.9987222211818	0.3298048283168	0.891667334886199	-5.06377004463832	-0.0242086436504809
cg24495062	chr10	63683346	-0.137340233673737	1.17461591127958	-0.998718256904515	0.329806702429375	0.891667334886199	-5.06377331206106	0.0344898441711023
cg01310365	chr2	99438540	0.119372063375928	2.33269121860095	0.998711042598524	0.329810113012462	0.891667334886199	-5.06377925818152	0.0345627063269663
cg25730564	chr2	236100751	-0.178118022125958	-1.91943074323977	-0.99871015522705	0.329810532521475	0.891667334886199	-5.06377998956145	-0.0242493989916511
cg17181362	chr20	57090749	0.0796385666894036	-1.67419557847921	0.998708777454343	0.329811183870701	0.891667334886199	-5.06378112513356	-0.00291512867681468
cg14053575	chr7	148055325	-0.0810158322851648	1.7102344908141	-0.99868405062975	0.329822873758259	0.891672692114553	-5.06380150495822	-0.0112944103799009
cg26069919	chr6	27264271	-0.0988275339211032	-2.73540902122168	-0.998683446914361	0.329823159175186	0.891672692114553	-5.06380200253425	0.0100210770535197
cg23580287	chr20	60554468	-0.0745241696052719	2.30524955588488	-0.99868149735548	0.329824080864155	0.891672692114553	-5.06380360933883	-0.0097076033615946
cg27038348	chr10	48389841	-0.0644047829118735	-0.530965381467154	-0.998675117380756	0.329827097124318	0.891672692114553	-5.06380886762302	-0.0138801082016506
cg14150803	chr1	8035305	-0.0934610208691976	-1.4472213110472	-0.998667016049807	0.32983092721763	0.891672692114553	-5.06381554458143	-0.0246460651034125
cg12355862	chr5	148205911	-0.211727593918961	-1.78935401562568	-0.998662000123546	0.32983329862939	0.891672692114553	-5.06381967858555	-0.00593694784569834
cg18635896	chr10	134957633	-0.153124280831673	-3.94514066419346	-0.998660595438805	0.32983396273337	0.891672692114553	-5.06382083628915	-0.00515828268659847
cg08390033	chr5	18119338	0.100210842140296	1.09304710692746	0.998647031654423	0.329840375439555	0.891672692114553	-5.0638320151231	0.0274266988846629
cg03743861	chr17	48263173	-0.237745071452598	2.82031068786111	-0.998643333991256	0.329842123641325	0.891672692114553	-5.0638350625945	-0.0197274279451743
cg22369954	chr1	36184863	0.41494476289614	-0.420265065483528	0.998640715683453	0.329843361543364	0.891672692114553	-5.06383722049676	0.0616197274010792
cg02688422	chr5	1409937	0.146538583327299	-1.35175560669298	0.99863397059408	0.329846550549225	0.891672692114553	-5.06384277950054	0.00755165608883013
cg27214047	chr10	106075308	-0.0767180918989211	2.33389033110939	-0.998633575167934	0.32984673750313	0.891672692114553	-5.06384310539221	-0.0118687775644942
cg17802464	chr22	30868156	-0.126992228131686	-1.55887142603164	-0.998628083879237	0.329849333742378	0.891672692114553	-5.06384763104279	-0.0169661400167372
cg18146443	chr17	37382340	0.234804039632104	-3.48274040079986	0.998622755063478	0.329851853179279	0.891672692114553	-5.06385202277	-0.00685553570952514
cg02521665	chr16	77225204	-0.208864915812934	-3.5205956531497	-0.998622306312649	0.329852065346993	0.891672692114553	-5.06385239260568	0.00052487491379874
cg06041188	chr16	19181239	-0.117191000876756	-2.16127590260452	-0.998618926765218	0.329853663187439	0.891672692114553	-5.06385517783745	-0.0552780571859967
cg17601801	chr17	39015541	-0.152086641173212	3.17167914160785	-0.998618752777982	0.329853745448257	0.891672692114553	-5.06385532122766	-0.00626763064793168
cg21736411	chr21	40759659	-0.239763315683071	-3.40719656108698	-0.998611825519949	0.329857020653646	0.891672692114553	-5.0638610302547	-0.0325300015282242
cg20956815	chr3	184320006	0.117282782867234	-0.817592580072401	0.998610343141431	0.329857721524681	0.891672692114553	-5.06386225193683	0.0197904969625976
cg14236602	chr21	45720651	-0.19382570421024	-3.6282323340515	-0.998607018474074	0.329859293436721	0.891672692114553	-5.06386499191044	-0.0005892267190514
cg08305378	chr8	118953376	-0.107946655925574	-0.404896953670799	-0.998605031145016	0.32986023305396	0.891672692114553	-5.06386662973333	0.0567174987666488
cg04878366	chr7	105650042	-0.175480114035764	-2.84066792721059	-0.998601727383087	0.329861795090126	0.891672692114553	-5.0638693524652	-0.012606356970511
cg09571972	chr6	2104322	0.111078427939306	0.596431111255801	0.998599072155303	0.329863050499645	0.891672692114553	-5.06387154071433	0.00360668867719882
cg03365733	chr6	100055662	0.0847625021158989	0.616405777295511	0.998594541196254	0.329865192775182	0.891672692114553	-5.06387527479526	0.0239915755659786
cg01731204	chr1	31194554	0.0662216714716323	2.35431416015893	0.998593568551701	0.32986565265097	0.891672692114553	-5.06387607637492	0.00287609222308682
cg25666830	chr13	50995080	0.14609973001833	1.3950251165311	0.998593346904979	0.329865757447754	0.891672692114553	-5.06387625903919	0.0204289334961547
cg24127244	chr3	133524572	0.073626109339899	-4.01692261205496	0.998581343635464	0.32987143274814	0.891672692114553	-5.06388615116178	-0.000822710885542276
cg10295609	chr6	143132934	0.0961571520970646	1.02877266063048	0.998578504460915	0.329872775156375	0.891672692114553	-5.06388849096405	0.0466894519018702
cg12371147	chr15	101978424	0.125537495580751	1.27642083038968	0.998575798892723	0.329874054396877	0.891672692114553	-5.06389072065399	0.0172613672344424
cg02800362	chr5	177631904	0.135083179285741	-2.72831520567062	0.998567948579166	0.329877766183564	0.891672692114553	-5.06389719015753	-0.00186929626378207
cg09452147	chr10	17713581	-0.10070430669232	2.01017052875913	-0.998566866530023	0.329878277800519	0.891672692114553	-5.06389808187898	0.0219858425393806
cg10497871	chr14	92041114	-0.107745798314742	-2.01199079154918	-0.998565582229861	0.329878885046982	0.891672692114553	-5.06389914027526	-0.0147938758140196
cg15264725	chr11	66639476	-0.0870330870453446	1.97403005443254	-0.998562266635401	0.329880452739404	0.891672692114553	-5.06390187266271	-0.0345397044952952
cg00362906	chr11	118305799	-0.0841117815878295	-3.26136168963941	-0.998560472243347	0.329881301173083	0.891672692114553	-5.06390335142112	-0.00700262361816356
cg03040279	chr9	139972409	0.0811389559414023	-3.8677736902003	0.998541817699832	0.329890121600343	0.891682951120233	-5.06391872448966	0.00469471924743327
cg25734789	chr11	128775685	-0.0899372889760566	-3.09258735565315	-0.998541373613902	0.329890331579483	0.891682951120233	-5.06391909045441	0.0125463830015491
cg06917450	chr1	38156652	-0.15428659321595	-2.89926897331588	-0.998536896367645	0.32989244858109	0.891682951120233	-5.06392278007982	-0.00626128513552138
cg22506214	chr19	56174114	0.079746287226675	2.57229425479938	0.998534528352024	0.329893568267103	0.891682951120233	-5.06392473151681	-0.0231084363382732
cg09457766	chr22	43742573	-0.0940803800033225	-3.61388705149339	-0.998529393161121	0.329895996385786	0.891682951120233	-5.06392896331661	-0.00131719361045272
cg21696208	chr8	66556075	-0.0850138749982724	-4.02688346052907	-0.998527015440362	0.329897120669181	0.891682951120233	-5.06393092273833	0.00300575270247243
cg08270953	chr12	76477893	-0.140852762865088	-3.02030050667166	-0.998522050016577	0.329899468532761	0.891683880504164	-5.06393501460966	0.00288593052812647
cg25384861	chr17	26972475	0.0883434124266971	-2.36903937621516	0.998502603228248	0.329908663913582	0.891688262648866	-5.06395104000736	-0.00221700774796404
cg23228178	chr1	17633681	0.186708247811842	1.20049663731623	0.99850241543001	0.32990875271453	0.891688262648866	-5.06395119476377	0.0513687512318353
cg21030698	chr22	47157964	-0.118496605398208	-3.81338806289845	-0.99850234990366	0.329908783698861	0.891688262648866	-5.0639512487612	-0.00362136066855642
cg14955615	chr12	53573810	-0.136724653833548	-1.68536936698959	-0.99850166845803	0.329909105922589	0.891688262648866	-5.06395181031083	-0.0185348626330604
cg26685404	chr16	23957272	0.100212783442273	-1.76481269627557	0.998492027976944	0.329913664478155	0.891694095421974	-5.06395975457453	0.0147901788413196
cg13956401	chr7	158589301	-0.103566130270241	1.2544846228199	-0.99848538129465	0.329916807424725	0.891694095421974	-5.06396523175078	-0.0113097740494958
cg12872398	chr19	5110601	-0.124262575294101	3.18934613851937	-0.998480236678684	0.329919240119353	0.891694095421974	-5.06396947113206	-0.0106760536898761
cg23964057	chr11	69590113	0.194152893960477	-2.97520755548416	0.998479703549265	0.329919492216838	0.891694095421974	-5.06396991045216	0.0244547189473335
cg09312135	chr6	53519753	0.184743109431319	1.93522085782203	0.998475215009003	0.329921614689378	0.891694095421974	-5.06397360918167	0.056608452102564
cg25395329	chr16	31487852	0.0922273922358938	-1.83871737979019	0.998462122175396	0.329927805883424	0.891694095421974	-5.06398439809484	-0.0299710645332804
cg07914629	chr2	44589600	-0.145196429766429	-3.26278164215931	-0.998461813161972	0.329927952007245	0.891694095421974	-5.06398465273025	-0.0010748933486398
cg26957173	chr10	75173848	-0.124276589530241	-2.98247801956532	-0.998461367763651	0.329928162623756	0.891694095421974	-5.06398501975039	-0.0102492451383237
cg11835342	chr11	116643744	-0.155015382699043	-4.10885932740208	-0.998457819669101	0.329929840422587	0.891694095421974	-5.06398794347002	-0.00824689701105049
cg17253459	chr1	114522670	0.0775826566618266	-0.155795637772108	0.998449874262279	0.329933597614114	0.891694095421974	-5.06399449065268	0.03903864056778
cg25123895	chr2	21267113	0.0703318966188847	-0.0827113913923643	0.998447382762639	0.329934775790428	0.891694095421974	-5.06399654369134	-0.00189783103023478
cg21600380	chr8	143887648	-0.0788981462163061	-0.52066928384599	-0.998443074170766	0.32993681323729	0.891694095421974	-5.0640000940346	-0.0310577800996544
cg11214001	chr5	96078430	0.107801347642088	2.01478654352176	0.998441988876289	0.329937326452709	0.891694095421974	-5.06400098833111	0.0277423046926106
cg17055993	chr8	134115431	-0.106391577641807	-2.11442982075626	-0.998433637986397	0.329941275450641	0.891694095421974	-5.06400786954213	-0.0101130918453054
cg17715149	chr19	53497281	-0.0623702985277721	-0.370934933724413	-0.99842878688139	0.329943569473215	0.891694095421974	-5.06401186687433	-0.0088297624713593
cg02849719	chr16	88945618	0.19190166722406	1.14224317476344	0.99842628800297	0.329944751163682	0.891694095421974	-5.06401392595457	-0.0122794242120388
cg17205313	chr18	21572748	0.129120996370249	0.160297967315972	0.998417092536151	0.329949099618107	0.891694095421974	-5.06402150299607	0.00587334549205665
cg03235603	chr16	84267538	-0.107715392935143	-0.625246706498673	-0.998412918865616	0.329951073322934	0.891694095421974	-5.06402494206961	-0.0386070368119864
cg17923401	chr19	51644168	-0.101556449161457	1.4987577889123	-0.99841253946051	0.329951252741838	0.891694095421974	-5.06402525469597	-0.036026269178858
cg03634650	chr16	893904	0.110433172170439	-0.0636051966328764	0.998408326677383	0.329953244951882	0.891694095421974	-5.06402872598386	-0.00785851641545365
cg16171281	chr18	73167422	0.0772065461266075	1.562178129639	0.998408107054952	0.329953348810772	0.891694095421974	-5.06402890695002	0.0455753576879393
cg04498913	chr7	1135747	-0.129837915365754	1.76474943335379	-0.998395827397946	0.329959155865657	0.89170437294854	-5.06403902517878	-0.0313324630498001
cg07030950	chr4	113277866	-0.0938554496092704	1.15331322601056	-0.99838369807431	0.329964891897732	0.891714458414489	-5.0640490194268	0.00195932319918823
cg17736997	chr6	163851615	-0.0773800865900777	2.13780203204538	-0.998369642784347	0.329971538818075	0.891724547373727	-5.0640606004861	-0.00575899968277271
cg26918011	chr19	16634068	0.0994539184068037	3.05610480378358	0.99836545883059	0.329973517479538	0.891724547373727	-5.06406404788727	-0.0190269063144373
cg16585972	chr14	23835212	0.0929201671747498	-2.6704211236928	0.99835093293897	0.329980387079946	0.891724547373727	-5.06407601650872	1.21336653173543e-05
cg15066837	chr7	79775261	-0.188458595377587	-2.66913632512274	-0.998338275678102	0.32998637304671	0.891724547373727	-5.06408644534397	0.00338035015236945
cg15392109	chr11	118478329	0.497236030665551	-2.87400642243747	0.998336178768999	0.329987364739999	0.891724547373727	-5.06408817306185	0.0868096540026455
cg12155028	chr5	119864497	-0.159845266412222	-0.895999186391318	-0.998331665253292	0.329989499328475	0.891724547373727	-5.06409189189679	-0.0174757691231492
cg04473634	chr6	144605763	-0.0860259211260951	-4.00966766878956	-0.998321100448242	0.329994495806241	0.891724547373727	-5.06410059653081	-0.00651818108822794
cg26092564	chr6	66207286	-0.142111988104707	-0.102574585671306	-0.998314556884055	0.329997590520443	0.891724547373727	-5.06410598791261	-0.0101606517036545
cg05355167	chr4	109541739	-0.108897747776532	-3.76317502218396	-0.998312406549399	0.329998607504443	0.891724547373727	-5.06410775961224	0.00282167477302599
cg01119680	chr22	41986251	-0.12218600195796	-2.53711310121255	-0.998312110568357	0.329998747486539	0.891724547373727	-5.06410800347611	-0.0185208505924681
cg18462916	chr13	113918539	-0.0832348811700678	2.0166954686817	-0.998308425118374	0.33000049049695	0.891724547373727	-5.06411103997634	-0.0263686283143564
cg03548224	chr3	48615932	0.097237094075146	0.723737189495898	0.998306014989659	0.33000163035565	0.891724547373727	-5.06411302571392	-0.00201758651199402
cg24114371	chr19	2389665	-0.0663823285491478	0.048957867146297	-0.99830596568911	0.330001653672134	0.891724547373727	-5.06411306633326	-0.00842886948085864
cg01229567	chr1	1549818	-0.167987742511928	-0.522307714067483	-0.998298811786733	0.330005037091928	0.891724547373727	-5.06411896050465	0.0369419425875578
cg01399475	chr4	26755598	0.125066092599237	1.95924272196123	0.99829759134783	0.330005614297792	0.891724547373727	-5.06411996603265	0.00764845648358325
cg07817400	chr6	33172817	0.219301004137358	-3.46325265002769	0.998297207788555	0.330005795702072	0.891724547373727	-5.06412028204956	-0.0165868159010943
cg20754700	chr20	48523133	-0.12242688416087	2.86227525283168	-0.998293385070767	0.330007603659455	0.891724547373727	-5.0641234316049	-0.00620388090280433
cg02919799	chr17	48070788	-0.0804680033676755	-2.93687540910102	-0.998286647229461	0.330010790343598	0.891724547373727	-5.06412898291826	-0.0107176478782989
cg21540810	chr19	53141372	-0.0793240768505515	-3.35482444389955	-0.998280017392922	0.330013925967458	0.891724547373727	-5.06413444521389	-0.00448353643797768
cg24332577	chr20	50419248	-0.121321996752051	-1.78285586924339	-0.998279701081552	0.330014075569475	0.891724547373727	-5.06413470582075	-0.0125485442641623
cg16617628	chr11	19733794	-0.0781310502468783	-2.98337521095846	-0.998276996402364	0.330015354771269	0.891724547373727	-5.06413693418515	-0.00861980131778368
cg01963464	chr2	228339337	-0.174590251136559	0.194077963914867	-0.998274828771322	0.330016379973915	0.891724547373727	-5.06413872007583	-0.0372618427344437
cg00087098	chr4	76598919	-0.0910515337024876	-3.55457545365414	-0.998273910599966	0.330016814232853	0.891724547373727	-5.06413947654748	-0.0106595327535442
cg12062282	chr19	49524228	-0.083896181379101	-1.73296021501506	-0.998263759107722	0.330021615515941	0.891724547373727	-5.06414784021308	-0.00575618681909992
cg08451637	chr11	110120271	0.0940108524173751	0.63611430372986	0.998257059505097	0.330024784208641	0.891724547373727	-5.06415335987603	0.00856124208686992
cg02493040	chr3	88198734	-0.0768119844757177	-3.61481968791991	-0.998250081864571	0.3300280844267	0.891724547373727	-5.06415910857359	-0.00183429933157861
cg06202228	chr9	13279482	0.070544459662972	-2.94025503924414	0.998249599793692	0.330028312432848	0.891724547373727	-5.064159505738	0.0014278111685429
cg25555424	chr11	2950735	-0.113563158918771	-2.8625509020934	-0.998238473130611	0.330033575066233	0.891724547373727	-5.06416867263011	-0.00390840502293996
cg10052561	chr1	40137185	0.114806241175485	0.589225355950713	0.998229802066749	0.330037676303128	0.891724547373727	-5.06417581637174	0.0318591922676623
cg02590614	chr11	130343077	-0.142428374149505	-0.126414160963148	-0.998226787437378	0.330039102169841	0.891724547373727	-5.064178299991	-0.0297364450680108
cg25493335	chr21	31964676	0.13354767801141	0.339973112333233	0.998218015886018	0.330043250983891	0.891724547373727	-5.06418552644472	0.0661154568391885
cg13156144	chr17	79230322	-0.0935928040383404	0.0836077103082397	-0.998217746219019	0.330043378532968	0.891724547373727	-5.06418574860933	-0.0264719878680223
cg24888944	chr8	67525724	-0.138013957836062	-2.46682514608416	-0.998213796269399	0.330045246813081	0.891724547373727	-5.06418900276112	-0.00385150452805888
cg26656672	chr6	164393351	-0.192673223962529	-0.400159435857857	-0.998195430989792	0.330053933472956	0.891724547373727	-5.06420413278033	-0.0683140601948837
cg07932290	chr14	74252976	-0.0913723652149326	-3.45997477261973	-0.998187277490294	0.330057790077158	0.891724547373727	-5.0642108498655	-0.00465611506678161
cg07594845	chr7	73498099	0.109307413136233	-3.19504381800253	0.998178239310398	0.330062065171762	0.891724547373727	-5.06421829571858	-0.00234613210664321
cg17331738	chr1	156647236	-0.112345660797161	-2.86496228569098	-0.99817745271971	0.330062437234073	0.891724547373727	-5.06421894372661	-0.0213347392796475
cg15957341	chr11	7275418	-0.0730641594368936	-2.3117174803257	-0.998158697623807	0.330071308598171	0.891724547373727	-5.06423439438858	-0.00261084051691174
cg15439202	chr3	52348951	0.135319248792605	1.88619424319601	0.998158629183245	0.330071340971605	0.891724547373727	-5.06423445077022	-0.00857096840039584
cg01262566	chr16	4382072	0.0658033707620913	0.61254110110008	0.998149452983074	0.33007568147478	0.891724547373727	-5.06424201013413	-0.023964564347666
cg14916151	chr17	15267178	-0.16187103816857	2.41539563204245	-0.998134220595019	0.330082886748536	0.891724547373727	-5.06425455845594	-0.0109294871973962
cg02385710	chr11	64884962	-0.0724676511161041	-3.85472961568669	-0.998132078044256	0.330083900233658	0.891724547373727	-5.0642563234588	0.00187433452331137
cg22077686	chr2	242664024	-0.125380456403417	1.1049732992653	-0.998129988713518	0.330084888546341	0.891724547373727	-5.06425804461652	-0.0375350326868253
cg06768670	chr8	143182662	0.104343977139128	-1.76652555295778	0.998125379561675	0.330087068813145	0.891724547373727	-5.06426184155179	-0.0222460437545696
cg18347426	chr5	126267104	0.12256968514892	-0.618029996441787	0.998117596465961	0.330090750473192	0.891724547373727	-5.0642682530888	0.0337118585769025
cg20707345	chr16	67695867	-0.0799976040506261	2.2358145055892	-0.998104807771894	0.330096800007876	0.891724547373727	-5.06427878802721	-0.0295092804749266
cg23888154	chr4	42659286	0.190091942888928	-4.17629362812664	0.998103671461197	0.330097337529433	0.891724547373727	-5.06427972407971	0.00502148217003642
cg14047639	chr5	133863068	0.0817878035378244	-3.6477735634303	0.998103651488264	0.330097346977455	0.891724547373727	-5.06427974053269	-0.0029646447916641
cg24732692	chr19	3660026	-0.0823254875004639	1.93421015275207	-0.998095861830896	0.330101031821318	0.891724547373727	-5.06428615735083	-0.0248541414304312
cg00778993	chr6	170228377	0.0874980100231345	-1.16050996309721	0.998093926887167	0.330101947137589	0.891724547373727	-5.06428775127566	0.0210968019866106
cg16341261	chr5	68390788	-0.153841802732886	-2.80045496426353	-0.998090057105234	0.330103777725517	0.891724547373727	-5.06429093903014	0.00722627399458092
cg15978455	chr19	292498	0.0907824924376638	-0.9359227856333	0.998084829050704	0.330106250851169	0.891724547373727	-5.0642952456518	-0.00845002643849441
cg06273763	chr15	59664907	-0.0699915261717609	-1.04716141322761	-0.998080998958585	0.330108062680377	0.891724547373727	-5.06429840068606	-0.0187690684452863
cg00217868	chr6	4777549	-0.119669588787079	-4.16959684211076	-0.998070814236866	0.330112880607672	0.891724547373727	-5.06430679028725	1.2284207549923e-05
cg21918026	chr16	68344902	-0.079122142284117	-3.10325927110568	-0.998070597027525	0.330112983360038	0.891724547373727	-5.06430696921127	-0.00254777000906403
cg07002832	chr4	140003444	0.123938382626634	0.944977849028944	0.998069287426355	0.330113602876306	0.891724547373727	-5.06430804798136	0.0493026601549421
cg22281505	chr17	41158783	-0.085870386259189	-3.54263005509461	-0.998068292478884	0.330114073543916	0.891724547373727	-5.06430886755796	0.0149693042647528
cg17775621	chr10	11206838	-0.123961864828402	-0.957575749550425	-0.998065151472659	0.330115559424316	0.891724547373727	-5.06431145492114	0.00304272171102987
cg13554086	chr5	76507100	0.0862093067050369	-0.12459830456789	0.998057811020267	0.330119031907531	0.891724547373727	-5.06431750149546	0.0162558121342198
cg06212263	chr21	34392851	0.123814674946249	-0.242428241941008	0.998054835652991	0.330120439445591	0.891724547373727	-5.064319952393	0.0145217416500524
cg00077838	chr22	47020733	0.160865774287219	1.63670041294475	0.998054384241331	0.330120652992397	0.891724547373727	-5.0643203242335	0.0155647846425404
cg18329052	chr2	219246707	0.362680564125673	1.45083611768453	0.99805014979647	0.330122656162388	0.891724547373727	-5.06432381225767	0.0463019250014262
cg02441374	chr5	6752609	0.094089573333916	2.32675516158655	0.998041084639193	0.330126944604477	0.891724547373727	-5.06433127942315	-0.0172581207297962
cg23221651	chr7	75834378	-0.15258481976768	-0.646093195244798	-0.998037582932881	0.330128601162489	0.891724547373727	-5.06433416383798	-0.0163613469205282
cg24715339	chr11	66036115	0.108182440273533	-3.80291391389981	0.998028233142773	0.330133024311573	0.891724547373727	-5.06434186537446	-0.00110218815646701
cg13988014	chr9	139262676	0.131284966191743	1.22994427538049	0.998026425987196	0.330133879235903	0.891724547373727	-5.06434335394322	-0.0317764325635679
cg14014485	chr7	127940559	-0.102789668372827	2.36940948439177	-0.998025586868424	0.330134276204493	0.891724547373727	-5.06434404513137	0.012822726001135
cg10414747	chr11	110299159	0.0741056771613753	2.18158698506332	0.998025196644209	0.330134460811079	0.891724547373727	-5.06434436656168	-0.00732392248947267
cg09567674	chr5	137225248	-0.102708109272322	-3.99133265602	-0.998024497792022	0.330134791423023	0.891724547373727	-5.06434494221064	-0.001610489825564
cg05729836	chr7	100255435	0.114069650392473	-0.961455705631071	0.998012745098343	0.330140351404266	0.891724547373727	-5.06435462292498	0.00834670923333664
cg05913238	chr5	149379133	-0.0861726437520116	0.304673133274118	-0.998012355759476	0.330140535594374	0.891724547373727	-5.06435494362235	0.0064671020519762
cg12683742	chr8	93155215	-0.139623691900271	0.586876327080348	-0.998009247247061	0.330142006185381	0.891724547373727	-5.06435750409163	-0.0260976653075705
cg07318658	chr17	56594994	-0.104544758360403	-3.99933644045775	-0.998005863204077	0.330143607130991	0.891724547373727	-5.06436029150628	0.000217400799731107
cg16139380	chr6	33142968	-0.0752161178748651	-0.900471193770558	-0.998000121823036	0.330146323314173	0.891724547373727	-5.06436502062605	-0.012538596511009
cg03269020	chr13	109444752	-0.136106276801124	0.859035764673246	-0.997996331490524	0.330148116486639	0.891724547373727	-5.06436814267285	-0.0328894890955616
cg12953256	chr5	150603639	-0.10930872867591	-3.79617093636433	-0.997994170484512	0.330149138842323	0.891724547373727	-5.06436992266023	-0.00092700030119057
cg15160501	chr17	46138353	0.0947610413358846	1.2848206922293	0.997989244984927	0.330151469067358	0.891724547373727	-5.06437397970558	-0.0103714801316048
cg20240931	chr19	2613894	-0.102006362675353	-3.06252696966052	-0.997987310287769	0.330152384364397	0.891724547373727	-5.06437557327594	0.00629472182025395
cg13619852	chr15	56657812	-0.158161315435068	-2.16175767973624	-0.997980083016339	0.330155803571566	0.891724547373727	-5.06438152620685	0.0081948444788639
cg06159435	chr11	118966351	-0.126394565328624	-2.43294662207301	-0.997977308613549	0.330157116142341	0.891724547373727	-5.06438381140601	0.00313647106364864
cg08031587	chr15	86310515	0.065991913881262	2.33114077922626	0.997977043191495	0.330157241713783	0.891724547373727	-5.06438403002655	-0.0140146927960892
cg13243674	chr1	6149444	0.208558643405479	0.292759773171441	0.997971492893294	0.330159867573097	0.891724547373727	-5.06438860163625	-0.00771016790038015
cg05692819	chr2	149432332	-0.0773620464564396	-1.45502147945657	-0.997971242070765	0.330159986238177	0.891724547373727	-5.06438880823051	0.0223283534088334
cg06586496	chr18	21715307	0.116029769565443	0.134857612326518	0.997970893914861	0.330160150952092	0.891724547373727	-5.06438909499499	0.0216628247390281
cg23531734	chr2	178152961	0.0779042689582022	-0.00950606660538151	0.997967721695511	0.330161651744061	0.891724547373727	-5.06439170784284	0.0322025998696596
cg15641641	chr15	25318384	-0.157486658445229	0.935741160722732	-0.997962324816923	0.330164205043752	0.891724547373727	-5.06439615304892	-0.048119296926925
cg24662823	chr11	128350635	0.150368715133273	0.578797921282709	0.997959308571108	0.330165632056	0.891724547373727	-5.06439863740794	-0.00817183781470165
cg03225444	chr2	129494558	-0.0628385419020555	-0.551473398397251	-0.997953741290082	0.330168265996577	0.891724547373727	-5.0644032229334	-0.0193565210136046
cg16117799	chr4	81106857	0.110710850373592	-0.384252486604301	0.997943473761128	0.330173123713429	0.891724547373727	-5.06441167978748	0.0403116054386207
cg23885062	chr18	48556580	-0.076766154593942	-3.20618431277897	-0.997937782382599	0.330175816408596	0.891724547373727	-5.06441636746022	-0.00139825653216669
cg19837259	chr13	28527437	0.0959424632563224	-0.141700908794485	0.997933788216785	0.330177706130553	0.891724547373727	-5.06441965721882	0.00827450545272618
cg02959285	chr6	26217010	0.118478970577871	-3.47137375486508	0.997930001605068	0.330179497661356	0.891724547373727	-5.06442277601655	0.0113235493382779
cg13341536	chr3	56590940	-0.195994943439852	-4.42117873238726	-0.99792994316447	0.330179525310965	0.891724547373727	-5.06442282415037	-0.00501512711101533
cg11957798	chr19	2246864	0.0921446116465348	2.77648181244199	0.997926541501593	0.330181134719719	0.891724547373727	-5.06442562588045	0.0057665103765262
cg04286438	chr8	144898672	-0.0719427402124587	-0.120977972244391	-0.997920417632633	0.330184032083603	0.891724547373727	-5.06443066969451	-0.0286057092125794
cg13758186	chr2	101959136	-0.0682936013511969	-1.65321520976031	-0.997910089416733	0.330188918675009	0.891724547373727	-5.06443917628064	-0.00621249005378832
cg09514464	chr6	30523788	-0.102602088031934	-3.2358545426177	-0.997908556246023	0.330189644068749	0.891724547373727	-5.06444043903308	-0.00809166535970939
cg27146477	chr3	43647644	0.111028592344109	2.24016782327067	0.997907166982681	0.330190301376116	0.891724547373727	-5.06444158325881	0.000864234237425321
cg24614218	chr7	73150957	-0.118806356970261	1.81340765043235	-0.997901637647225	0.330192917500336	0.891724547373727	-5.06444613731869	-0.0342834327710202
cg23484981	chr20	57426626	0.0931786313063497	1.78364148331495	0.997900765473566	0.330193330157867	0.891724547373727	-5.06444685565451	0.0199373988512749
cg11148677	chr3	123876715	0.104131002320017	-0.542951906675292	0.997895078484644	0.330196020890923	0.891724547373727	-5.06445153953357	-0.0101324933001324
cg01200104	chr16	87219442	0.135709003309008	-2.1407964171554	0.997888251416084	0.33019925105965	0.891724547373727	-5.0644571623659	-0.0428220408199781
cg13634966	chr8	27661589	0.0992703788234808	1.28968362564902	0.997887106013049	0.330199792999394	0.891724547373727	-5.06445810572633	-0.0139629013263769
cg05676789	chr16	68482144	-0.165230248112503	-1.62620755405546	-0.997883513208816	0.330201492914576	0.891724547373727	-5.06446106477401	0.00591407281458881
cg23018873	chr11	94501467	-0.166936909446726	-3.68199389876297	-0.997864494768203	0.330210491484674	0.891724547373727	-5.06447672827866	-0.00399235210765814
cg26428830	chr11	45728183	-0.101877911452027	-0.480575217435755	-0.997862666574684	0.330211356502948	0.891724547373727	-5.06447823395687	0.013712575791356
cg23188336	chr3	85178247	0.170682963774278	-0.595987910433683	0.997862334042429	0.330211513842302	0.891724547373727	-5.06447850782618	0.0437401216414586
cg07676920	chr3	12447615	-0.191586922976034	1.31605950446262	-0.997852226572814	0.330216296268676	0.891724547373727	-5.06448683216998	0.0193027162879924
cg26712080	chr3	55519588	0.155718303503538	-1.47604613348735	0.997850944794177	0.330216902755466	0.891724547373727	-5.06448788781618	0.057649429017098
cg03124974	chr2	3486393	0.114242977826533	1.33671507979048	0.997843989453371	0.330220193760274	0.891724547373727	-5.06449361606907	-0.00190535519829593
cg22508391	chr7	104624890	-0.218848983954711	-1.09640053807767	-0.997841633456149	0.330221308534435	0.891724547373727	-5.06449555640417	0.00086732150514468
cg09871837	chr1	46640020	-0.0900255037358611	1.39441863029339	-0.997840202534328	0.33022198559707	0.891724547373727	-5.06449673487039	0.004064867121777
cg16463557	chr17	79296334	0.0853444391966745	0.18363634844497	0.997835037912268	0.330224429325357	0.891724547373727	-5.06450098829268	-0.0120681077751459
cg08388507	chr8	133976835	-0.110700798301868	-2.26883419380437	-0.997833542023221	0.330225137132915	0.891724547373727	-5.06450222025677	-0.0177212708189343
cg13390480	chr6	33138503	0.0785736540164543	0.0338345100473306	0.997831259992182	0.330226216920126	0.891724547373727	-5.06450409965791	0.00446021131248042
cg19568997	chr10	34455451	0.139320945845806	1.34841298402964	0.997829288529373	0.33022714975794	0.891724547373727	-5.06450572328281	0.0104112077581466
cg23517677	chr11	62528272	-0.153913681073552	1.89909364663153	-0.997823216408059	0.330230022917446	0.891724547373727	-5.06451072404264	-0.0208772072029226
cg26574895	chr1	119682877	-0.122897875476385	-2.94879278657008	-0.997819086449954	0.3302319771091	0.891724547373727	-5.06451412529793	-0.0291830320594867
cg04233840	chr8	11560621	0.071023816956798	-0.225262278450849	0.997819007742332	0.330232014351634	0.891724547373727	-5.06451419011801	0.0231525385399127
cg21150288	chr7	612458	0.0876748534649373	-0.115100150546749	0.997812237398422	0.330235217924705	0.891724547373727	-5.06451976585365	-0.0115797928189299
cg08545287	chr16	6069047	0.18078883995258	-0.192482195308481	0.997811992893952	0.330235333619076	0.891724547373727	-5.06451996721536	0.0376243047595449
cg18083863	chr14	23772111	-0.0867081104191038	-3.02668543760101	-0.997805739392387	0.330238292654034	0.891724547373727	-5.06452511727304	-0.00706677129380964
cg10094616	chr8	53478023	-0.239655575856129	-3.29655717475577	-0.997803376606109	0.330239410683219	0.891724547373727	-5.06452706313309	0.0153958375243031
cg04336379	chr7	5111669	-0.227010406637427	-2.49096415367891	-0.997800568843431	0.330240739270889	0.891724547373727	-5.06452937544576	-0.00521896582087922
cg04130886	chr16	2723694	-0.0796182226880354	-3.35754815425918	-0.997800091362816	0.330240965207327	0.891724547373727	-5.0645297686709	-0.00238256476315915
cg24210428	chr3	15643525	-0.105962852945302	-2.28382663410191	-0.997798102054731	0.330241906518287	0.891724547373727	-5.06453140694701	0.0146110230789702
cg06330621	chr16	87525461	-0.0836023346363631	-0.795214094388255	-0.997797253028681	0.330242308265339	0.891724547373727	-5.0645321061536	0.0347922992097381
cg14943749	chr2	241376025	-0.0802553018000162	-3.04668719156497	-0.997791912660563	0.330244835259383	0.891724547373727	-5.06453650414623	-0.00955754973745628
cg09315696	chr7	157225221	0.0647958947343354	-0.367056776693595	0.997787161213862	0.33024708359465	0.891724547373727	-5.06454041712248	0.0130479870266735
cg22874802	chr1	16477614	-0.109203384509211	1.86606058975368	-0.997780270183867	0.330250344377471	0.891724547373727	-5.06454609208814	0.0178161067714336
cg13169968	chr1	230563798	0.175669444693941	-1.05501705427794	0.997778687969033	0.330251093072625	0.891724547373727	-5.06454739508363	0.010211600881695
cg03157283	chr11	1975380	-0.0967346855889833	-1.1088296316467	-0.997775867603497	0.330252427656654	0.891724547373727	-5.06454971772418	-0.0339002468722353
cg03514843	chr2	27301195	0.067397938457496	1.01638061067991	0.997775648627558	0.330252531275221	0.891724547373727	-5.06454989805602	0.0200249338882424
cg06465944	chr7	36407042	0.0827004104337524	-3.533974951939	0.997771317772437	0.330254580623751	0.891724547373727	-5.06455346460994	-0.00236926988079895
cg05458764	chr5	678009	0.11053694460298	0.672002546350618	0.997769099951966	0.330255630093624	0.891724547373727	-5.06455529102827	-0.0237645452659551
cg06425430	chr11	118888778	0.0816056445771476	-3.11588401690508	0.997766166074053	0.330257018404552	0.891724547373727	-5.0645577071283	0.00826835226091109
cg10597359	chr17	16946995	-0.109816989533696	-1.66331840037354	-0.99776532748399	0.330257415226088	0.891724547373727	-5.0645583977208	-0.00418551737007078
cg09641089	chr15	25021305	0.124810934544427	-1.86176493258933	0.997762384570806	0.330258807817755	0.891724547373727	-5.06456082125338	0.0301212909846484
cg01238672	chr6	170232143	-0.0857919955925723	-1.4999712639059	-0.997760203628171	0.330259839846264	0.891724547373727	-5.06456261728783	0.0218586701443174
cg04390143	chr12	105501270	-0.0921339814938535	-4.29523654325366	-0.997754201570162	0.330262680049472	0.891724547373727	-5.06456756004217	-0.00115542280541829
cg01310397	chr3	195490033	0.0964724207461107	-1.33758842510499	0.997753636681992	0.330262947358194	0.891724547373727	-5.06456802523182	-0.011727497474974
cg01298010	chr3	173113376	0.103994910804469	-3.01895106241897	0.997751531861002	0.330263943374372	0.891724547373727	-5.06456975856566	-0.00143552272738443
cg23029292	chr14	22982777	0.126968970798819	0.0166079787495043	0.997748941666059	0.33026516907581	0.891724547373727	-5.06457189160366	0.0205283216544118
cg05526341	chr3	66489362	-0.169716895486916	0.294449995609924	-0.997743870268965	0.330267568911578	0.891724547373727	-5.06457606790932	-0.0105989586135914
cg14037182	chr1	3662738	0.114450078811176	1.18447496889214	0.99774284444789	0.330268054341836	0.891724547373727	-5.06457691267273	0.0415811306231616
cg19756430	chr1	2144002	-0.0765938743725884	-2.60571238663111	-0.997742263075341	0.330268329454192	0.891724547373727	-5.06457739143255	-0.00316245577866134
cg21313137	chr20	44462302	0.0703403228404024	-2.58842138603532	0.997735665884432	0.330271451334021	0.891724547373727	-5.06458282419644	0.00446441331539024
cg18231898	chr11	125244765	0.0961756389173638	-0.719721922278951	0.997733661959871	0.330272399622254	0.891724547373727	-5.06458447441506	0.0339805028158892
cg21744203	chr8	120868354	-0.136485246768995	-4.02392626135557	-0.99772077471663	0.330278498111275	0.891724547373727	-5.0645950869042	-0.000623483582212543
cg02913568	chr3	184444946	-0.109926065739198	1.25201463799143	-0.997719721528185	0.330278996503579	0.891724547373727	-5.06459595418678	-0.0104464546575456
cg07027613	chr12	7260608	0.110174975658652	1.12828192396105	0.997716285796357	0.330280622372286	0.891724547373727	-5.06459878344721	0.0174549669003972
cg10671676	chr5	178413560	0.117235540799886	2.07367383466555	0.997714885504445	0.330281285024789	0.891724547373727	-5.06459993655873	0.00630194973218967
cg02480489	chr16	85024131	-0.0734532587355578	2.25328704977595	-0.997714487111655	0.330281473554205	0.891724547373727	-5.06460026462672	-0.0111898461783103
cg22823146	chr3	71802594	-0.141784274175264	-1.39878646465497	-0.997712924947978	0.330282212809786	0.891724547373727	-5.06460155103414	-0.030868703366431
cg01882033	chr1	17051298	-0.0885294626268573	1.12974315725278	-0.99771043175783	0.33028339265316	0.891724547373727	-5.06460360411768	-0.0119065286959638
cg05568466	chr16	8431529	0.10638047690989	-0.137083401783072	0.997702349104911	0.330287217598007	0.891724547373727	-5.06461025996119	0.0175618287752866
cg15602423	chr6	32552095	-0.511267474589375	-2.06296783538869	-0.997695762336479	0.330290334669918	0.891724547373727	-5.06461568394931	-0.0277843244583499
cg20763553	chr2	24307741	0.24123369227966	-2.37261388595042	0.997695576699544	0.330290422519617	0.891724547373727	-5.06461583681478	0.0117186136935048
cg27527593	chr2	8818326	0.155442473503095	-3.35447240279827	0.99769396004049	0.330291187578256	0.891724547373727	-5.06461716807549	0.00957653121517631
cg16586442	chr7	151722593	0.0877790793727525	-3.62716126913991	0.997692726846041	0.330291771169091	0.891724547373727	-5.06461818356557	0.00305729650784273
cg00816008	chr16	82203996	-0.0791844327215227	-4.04625048507232	-0.997681795128959	0.330296944472156	0.891724547373727	-5.064627185382	-0.001088720734915
cg15975806	chr13	110319607	-0.149472857261306	-0.267283852713022	-0.997678730147079	0.330298394947939	0.891724547373727	-5.06462970925195	0.0310195466375862
cg07695835	chr4	20985984	0.180602152570755	-0.96965446931458	0.997678528780832	0.330298490242904	0.891724547373727	-5.06462987506744	0.0539578161404075
cg04392082	chr4	186732926	0.301309375612682	-0.739217136078091	0.997677845329385	0.330298813680975	0.891724547373727	-5.06463043785686	0.079896689493001
cg11599793	chr2	151284413	0.125053755863948	-0.434309824914526	0.997676546413716	0.330299428383299	0.891724547373727	-5.06463150745054	0.0347205111871888
cg13301731	chr12	128796190	0.117275144556134	-0.592902368151413	0.997666109224588	0.330304367735517	0.891724547373727	-5.06464010192164	0.0364759740235787
cg07262506	chr16	57180848	-0.135536596206043	0.0445938445228174	-0.997664413109155	0.330305170419281	0.891724547373727	-5.0646414985751	-0.0572957528283323
cg04257123	chr19	51341745	-0.102584988023967	-2.49823264114261	-0.997664106404505	0.330305315566883	0.891724547373727	-5.0646417511285	-0.00494184574589793
cg27400655	chr3	52739685	-0.0811619261220506	-1.68967913423697	-0.997649172088348	0.330312383267579	0.891738217456802	-5.06465404858396	-0.0228350015173916
cg08162473	chr11	2160721	-0.169782367444914	-2.59082357775739	-0.997641845765078	0.330315850506028	0.891739685201427	-5.06466008128338	-0.0243699347605499
cg25782256	chr10	134556496	-0.0713360142798918	2.23501196918693	-0.997639553743326	0.330316935228035	0.891739685201427	-5.06466196859009	-0.0205564411743014
cg18202928	chr5	15692835	-0.134927410829362	-0.332204895925896	-0.997625821263197	0.330323434312298	0.891750875548336	-5.06467327616897	-0.0324677165783476
cg18885406	chr1	224033210	0.0886981275880779	-2.90672115890937	0.997618726770963	0.330326791912784	0.891750875548336	-5.06467911785127	0.000751636345983075
cg24030037	chr8	27457282	-0.122131616114466	2.81619979073161	-0.997618090910955	0.330327092846528	0.891750875548336	-5.06467964142353	-0.0016357817881042
cg08084218	chr2	20850887	0.13763379055354	-3.66861507483549	0.997608033444599	0.330331852773414	0.891758314946668	-5.06468792278305	-0.00124635168889355
cg11697983	chr1	67896741	-0.469722799700752	-3.93703718682321	-0.997595586306561	0.330337743733436	0.891759639719946	-5.06469817170536	-0.0401588526962936
cg07258408	chr2	3322283	-0.124685697733064	2.66805053847376	-0.997595550706439	0.330337760582305	0.891759639719946	-5.06469820101819	-0.0126048706532326
cg05043461	chr5	140735027	-0.0984047632805696	-1.28270098178574	-0.997594292493449	0.330338356071272	0.891759639719946	-5.06469923701924	0.0226203616575553
cg11883892	chr11	124972164	0.14109638215564	2.63288751496945	0.997588358238308	0.330341164654692	0.891761811198397	-5.06470412321488	-0.0102588298510748
cg19603100	chr14	101489985	-0.120244290087952	-0.8716132129742	-0.997576877574574	0.330346598307477	0.891771069028644	-5.06471357618452	-0.0399343637117534
cg26460506	chr16	13874207	0.127846498351031	1.51450554423264	0.997570936271561	0.330349410275409	0.891773249547846	-5.06471846810735	0.0275022284113736
cg17039391	chr11	12030272	-0.216620650498483	-2.73749702559607	-0.997560491996506	0.330354353501929	0.891781183306091	-5.06472706760385	0.00247310399182266
cg14951292	chr16	4525986	-0.16896861812794	-2.73115847825345	-0.9975518422267	0.330358447436509	0.891786824345108	-5.06473418949903	-0.00405093609124058
cg21893846	chr5	36152130	-0.0774729713024497	-2.97888546150316	-0.997542578764803	0.330362831870633	0.891793249500543	-5.06474181662432	-0.00544739354661644
cg26292021	chr14	97092150	0.117716332486884	0.832043240401968	0.997530595508118	0.330368503654792	0.891798256138431	-5.06475168301505	-0.0300769895655492
cg26793289	chr6	32182704	0.133212770361584	1.29756209591766	0.997521388427968	0.330372861495466	0.891798256138431	-5.06475926357473	-0.0169505537450478
cg14471560	chr2	99225332	-0.0695233318042344	-3.38241733776415	-0.997516467334403	0.330375190734759	0.891798256138431	-5.06476331528362	0.0054247555103811
cg25945961	chr4	140477705	-0.0759372386300729	-3.8443058535629	-0.997513214662771	0.33037673028717	0.891798256138431	-5.06476599331248	-0.00156055862178678
cg10355708	chr8	145618298	-0.125807298019762	2.5458996663057	-0.997509852384209	0.330378321723913	0.891798256138431	-5.06476876157608	-0.0182646064698623
cg25575115	chr13	101175912	-0.13901090052722	2.81793324506301	-0.997491120016427	0.330387188242979	0.891798256138431	-5.06478418433782	-0.0198348619590135
cg15114013	chr1	41159283	-0.103304544170759	0.578139129664141	-0.997478611780977	0.330393108809873	0.891798256138431	-5.064794482494	-0.0487831518743663
cg10400440	chr11	9482413	0.0790263796792187	-3.86516467594785	0.997477310070161	0.330393724957457	0.891798256138431	-5.06479555419903	0.00206718897106085
cg13757640	chr22	45148888	-0.120533150859671	-3.52206967100704	-0.997474432601351	0.33039508697207	0.891798256138431	-5.06479792322908	0.00827646106556316
cg26292918	chr1	151826205	0.100047436557827	-0.779684805038521	0.997473848854304	0.330395363282061	0.891798256138431	-5.0647984038293	0.0305937890619141
cg23881204	chr8	17434521	0.0757863018274754	-3.53691866361341	0.997472746019773	0.330395885296617	0.891798256138431	-5.06479931179471	0.00241532154711001
cg08497772	chr8	22407100	-0.0960495516678654	-0.298657192433429	-0.99746671352372	0.330398740722223	0.891798256138431	-5.06480427834244	0.00371777103559962
cg11278291	chr13	97638697	-0.114542516045438	2.19836209256879	-0.997462507664073	0.330400731536732	0.891798256138431	-5.06480774100651	0.00870567007948408
cg03384825	chr1	57889604	-0.152623771369439	-3.60010848713405	-0.997462346846961	0.330400807658563	0.891798256138431	-5.06480787340621	-0.0124170754317172
cg24929861	chr4	2942425	-0.073335424702533	1.75801491446925	-0.99746011002086	0.330401866448265	0.891798256138431	-5.06480971496886	-0.0181583639830062
cg12688942	chr1	19680353	-0.0712307790327081	1.11709212479998	-0.997456051470417	0.330403787547499	0.891798256138431	-5.06481305633452	-0.0227264803973128
cg04252204	chr17	80401500	0.0811035254681006	1.83664839332934	0.997450979021518	0.330406188582603	0.891798256138431	-5.06481723241607	-0.0151383909507796
cg09191485	chr20	61734520	0.146322124920305	-2.1673695584869	0.997443275984385	0.330409834825433	0.891798256138431	-5.06482357419075	0.0408978898803332
cg15157945	chr3	47023603	0.107296173413696	0.575539477786436	0.997440040427492	0.330411366388931	0.891798256138431	-5.06482623795472	0.0152318430044613
cg23595636	chr4	183064851	-0.0831420449997246	-3.48574849356169	-0.997435075472322	0.330413716579476	0.891798256138431	-5.06483032547992	0.00221178601555788
cg00254470	chr8	129006087	-0.118924262950363	2.8755426394519	-0.997432306850548	0.330415027127827	0.891798256138431	-5.06483260481012	-0.0140749909708859
cg02388453	chr15	37084662	-0.135365432678994	1.35241843082737	-0.997427231824293	0.33041742943983	0.891798256138431	-5.06483678292513	0.019142362206146
cg01082843	chr2	210636844	-0.118296580242581	-2.67756208196767	-0.997426777727635	0.3304176443914	0.891798256138431	-5.0648371567682	0.0124752497673069
cg16716975	chr15	75182886	-0.0732163359317189	-3.05491473585566	-0.997422513485924	0.330419662921137	0.891798256138431	-5.06484066737287	0.00158472080957578
cg09886931	chr7	97834674	-0.11408158383655	2.47122511148982	-0.997416858371783	0.330422339850193	0.891798256138431	-5.06484532301477	-0.00993758163053982
cg24694502	chr1	4736187	-0.16236316599287	-0.596436716452199	-0.997408077676935	0.330426496347455	0.891798256138431	-5.0648525517827	-0.00304759635374197
cg03698374	chr4	1362912	0.503351631393989	0.133031132615782	0.997404434447987	0.330428220945024	0.891798256138431	-5.06485555107959	0.0297264677594004
cg07598324	chr20	1093141	0.103809194408105	0.295897070761529	0.997399917753011	0.330430359024457	0.891798256138431	-5.06485926944594	0.00832170616200179
cg16190350	chr9	136344656	0.166514663265611	-2.60603473422326	0.997396865467188	0.330431803898245	0.891798256138431	-5.06486178222988	0.00492659537777304
cg02700447	chr6	31591642	-0.0709483080968202	2.30091446993087	-0.997393692488622	0.330433305909546	0.891798256138431	-5.06486439436647	-0.0186287920111746
cg20686479	chr11	19735701	-0.226070443264948	0.253145712222193	-0.997393364098765	0.330433461361632	0.891798256138431	-5.06486466471113	-0.0084045431874018
cg10231344	chr10	104952243	-0.0840095694851186	-3.2356845057916	-0.997383827962403	0.330437975568008	0.891798256138431	-5.06487251523446	-0.00886403808499173
cg02908942	chr12	104849615	0.0863785716486333	1.58130873575788	0.997376703702103	0.330441348071013	0.891798256138431	-5.06487838016279	0.0116498392232272
cg12013342	chr6	130182967	-0.0954423266554925	2.44591965387747	-0.997373309096577	0.330442955027655	0.891798256138431	-5.064881174702	-0.0246201048397264
cg04873627	chr4	26832099	0.133018377194279	0.791705215935546	0.997370456893467	0.330444305223127	0.891798256138431	-5.06488352271304	0.0124295252791768
cg14568183	chr10	23489702	-0.112921608684367	-1.81229929654272	-0.997369736824885	0.33044464609474	0.891798256138431	-5.0648841154921	-0.00548152322283699
cg08670691	chr1	3668942	0.127640867994297	-1.51011266011053	0.997368599224176	0.330445184621425	0.891798256138431	-5.06488505199362	0.00123856510732001
cg06198335	chr9	137001969	0.0808658595716367	-3.24248622022147	0.997359072429274	0.330449694517149	0.891798256138431	-5.06489289465357	0.00425291014214492
cg27638815	chr19	15662578	0.123899946823912	-1.87209915712382	0.997352972571223	0.330452582155485	0.891798256138431	-5.06489791615133	0.0320355470607939
cg05045781	chr1	38471474	-0.0779083608441532	-3.09221587463574	-0.997344170243348	0.33045674915874	0.891798256138431	-5.06490516231602	-0.00449512196984779
cg14910288	chr18	10033220	-0.104798106173443	2.29178694362828	-0.997339902736968	0.330458769400335	0.891798256138431	-5.06490867534965	0.0119958372060562
cg00878163	chr17	56565644	0.0776539859342347	2.34775460762848	0.997337945804216	0.330459695817044	0.891798256138431	-5.06491028630249	0.0186656311351816
cg12788855	chr22	29977253	-0.0786134393491825	-2.9570450903673	-0.997337893863933	0.330459720405724	0.891798256138431	-5.06491032905985	0.00797368708356654
cg21204870	chr9	112513325	0.18094757634374	0.28911058986744	0.997337295440385	0.330460003701259	0.891798256138431	-5.0649108216833	0.0203435091043387
cg11841529	chr20	44746751	0.11236775263996	-2.5649527526484	0.997329971490484	0.330463470895199	0.891798256138431	-5.0649168507521	0.0193835510053123
cg27378767	chr10	60027795	-0.086530420915312	-3.24820959940684	-0.997329899465507	0.330463504992304	0.891798256138431	-5.0649169100428	-0.0120882016442001
cg13197103	chr17	41676452	-0.09515788460349	-0.0360411186784494	-0.99732889198626	0.330463981939956	0.891798256138431	-5.06491773939565	-0.00730399885129102
cg00252813	chr12	6642229	-0.110369572978517	-2.88476927529317	-0.997327937033693	0.330464434021556	0.891798256138431	-5.06491852550807	0.0112737246458905
cg03068458	chr6	32862517	-0.0761667770784692	-3.5235237058704	-0.99732155035454	0.330467457533723	0.891798256138431	-5.06492378297478	-0.00264931275258204
cg21288315	chr19	57900589	-0.132653474154774	2.65418581175539	-0.997318536078777	0.330468884526055	0.891798256138431	-5.06492626429375	-0.0208021684476186
cg20959780	chr12	54336246	0.112390403542159	0.150499158923325	0.997316840950078	0.330469687021092	0.891798256138431	-5.06492765970229	0.0288835800311293
cg13893221	chr15	85199995	-0.0799072279707973	1.87156088725755	-0.997314581614344	0.330470756620874	0.891798256138431	-5.06492951955567	-0.0273801933404164
cg01060016	chr13	111720031	-0.127807991641773	-2.73982146356232	-0.997309265435871	0.330473273380441	0.891798256138431	-5.06493389574417	-0.000208531859960726
cg20896936	chr13	22395950	0.150127121934567	0.222782834987103	0.997303592644529	0.330475958980673	0.891798256138431	-5.06493856546751	0.0159483228602447
cg10401741	chr20	34994314	-0.0761855503428557	-1.54552230545379	-0.997302510272754	0.330476471396432	0.891798256138431	-5.06493945645066	-0.0186669095361589
cg17826753	chr8	110987946	-0.0975716884216983	-3.89413873784073	-0.997300073125641	0.330477625191099	0.891798256138431	-5.06494146265007	-0.00806747848657247
cg19387862	chr19	50931875	-0.0792390051919987	1.01957480719095	-0.997291235694357	0.330481809033086	0.891798256138431	-5.06494873736901	-0.013852683438851
cg26676090	chr5	13783684	-0.0745564269232727	-1.00465100915062	-0.997289932836282	0.330482425839001	0.891798256138431	-5.06494980983941	-0.0181314617946627
cg15933232	chr10	90640622	0.0980950802300073	-2.93206040829532	0.997286058015682	0.330484260281664	0.891798256138431	-5.06495299945837	0.00790648600562525
cg19667304	chr12	68043875	-0.0954898930891251	-2.18493834086531	-0.997284615766368	0.330484943082486	0.891798256138431	-5.06495418666555	0.0207850140078293
cg18212276	chr12	132102865	0.209985565392926	-2.53573787842344	0.997270171580653	0.330491781414752	0.891811300537514	-5.06496607650971	0.0321504359911522
cg18556834	chr14	24641070	-0.0889663929713413	-0.416311326660838	-0.997263345763798	0.330495013005633	0.891814612272459	-5.06497169518082	-0.0281889844615207
cg17315426	chr14	23527629	-0.0974890662889767	-3.3885570635076	-0.997250991964361	0.33050086180122	0.891821241344765	-5.06498186412382	-0.0109978551672174
cg02377915	chr22	22307573	-0.0728242893454973	0.214382926986448	-0.997246140093349	0.330503158895764	0.891821241344765	-5.06498585787664	-0.00525178936266624
cg16995086	chr13	32614209	-0.17980037347202	-0.953876810801857	-0.997238514353707	0.330506769287281	0.891821241344765	-5.06499213486745	-0.0437913684956757
cg13577292	chr9	94485188	-0.129274249516691	2.34675271764035	-0.997236329862002	0.330507803535665	0.891821241344765	-5.06499393298476	-0.0304700491420772
cg23279833	chr17	74141401	0.0967944278313279	1.39739065052562	0.997232816927444	0.330509466740524	0.891821241344765	-5.06499682457384	0.012052742675948
cg13913108	chr9	27248473	-0.0905555508254155	1.22796165047483	-0.997231710537359	0.330509990564004	0.891821241344765	-5.06499773527082	-0.0329340827179438
cg27308231	chr10	94050819	-0.0756596418060158	-3.34752793650327	-0.997223723196266	0.330513772210132	0.891821241344765	-5.06500430982173	-0.00686751086309127
cg25978011	chr1	152855420	0.0729263250082495	0.279743677092441	0.997219932885169	0.330515566762201	0.891821241344765	-5.0650074296913	-0.00954459989377421
cg25984124	chr20	5106245	0.0723978114630391	2.67153990031504	0.99721709911971	0.330516908434781	0.891821241344765	-5.06500976220499	0.00370928002383741
cg15454385	chr7	556429	-0.116419054070195	-3.32616771528217	-0.997215822373474	0.330517512923385	0.891821241344765	-5.06501081311152	-0.0070405965751411
cg15697786	chr12	71057100	-0.129309219594802	0.542808124612172	-0.99720377941333	0.3305232148243	0.8918312182898	-5.06502072577066	-0.0370119281438198
cg07913153	chr1	236680761	-0.109758820152913	-2.03319487683025	-0.997162220075968	0.330542892175704	0.891860503133201	-5.06505493278415	0.0181830625412185
cg10681137	chr19	51607839	0.10334373523727	2.87186208118162	0.997157346100242	0.330545199939979	0.891860503133201	-5.06505894441456	-5.41753721096105e-05
cg12761101	chr1	41562958	-0.120427154532772	0.676474499210426	-0.997154947154739	0.330546335813673	0.891860503133201	-5.06506091891179	-0.000194667387597547
cg19958890	chr3	63637558	-0.103864374385485	-0.461308069811561	-0.997154525228311	0.330546535591368	0.891860503133201	-5.06506126618583	-0.00147936557978828
cg12269116	chr1	45205193	-0.128212742573622	-3.51743926614986	-0.99715117721385	0.330548120843741	0.891860503133201	-5.06506402182402	-0.00543765613509112
cg25956036	chr8	4854652	-0.0907870143729353	-3.43646725860749	-0.997148376363002	0.330549447023518	0.891860503133201	-5.0650663271039	0.00507333228124257
cg09826002	chr1	16174366	0.183696671505269	-4.25051912870783	0.997147267355956	0.330549972130231	0.891860503133201	-5.06506723988623	-0.00192662082929268
cg16874805	chr21	38789967	-0.0781770904281019	2.33100587328929	-0.99714482810071	0.330551127101768	0.891860503133201	-5.06506924754307	-0.00878299455843801
cg11091909	chr13	33640726	0.20850198486761	-2.22132860675563	0.997140630896165	0.330553114457473	0.891860503133201	-5.06507270208989	-0.0198806776200038
cg15076217	chr1	207975699	-0.0767101800015419	1.53568367224017	-0.997134740689227	0.330555903455512	0.891860503133201	-5.06507755005569	-0.00413238740578192
cg05800336	chr10	133252069	0.144380653354683	-2.47235072276131	0.997127693173125	0.330559240458035	0.891860503133201	-5.06508335051744	0.0361919487874017
cg03863514	chr3	58329592	-0.138435771242173	2.81970260531487	-0.997124698289413	0.330560658544125	0.891860503133201	-5.06508581544698	-0.0124129732361382
cg20821838	chr8	6407273	-0.109363849347378	-0.156738434587966	-0.997120535189209	0.330562629791136	0.891860503133201	-5.06508924186245	0.000481229284851725
cg04011182	chr7	32110239	-0.175338620913449	-1.50644318946477	-0.997111858959652	0.330566738051867	0.891860503133201	-5.06509638274199	0.00260150729142122
cg07614018	chr19	18811575	-0.0833924946645486	1.56636497409338	-0.997110038337178	0.330567600134978	0.891860503133201	-5.06509788117917	0.0287259378415647
cg12075445	chr12	132906010	0.255938533534558	0.214340254676352	0.997104917537522	0.330570024893677	0.891860503133201	-5.06510209576673	0.0636464251873052
cg22237014	chr12	132502008	-0.131367016138328	2.18179726007209	-0.997104809376043	0.330570076109539	0.891860503133201	-5.065102184787	-0.019797208729432
cg11151811	chr12	49412422	0.0672647806742688	-3.50184575538098	0.997104658383382	0.330570147606531	0.891860503133201	-5.06510230905865	0.00141067848567078
cg25048202	chr15	66993412	-0.0641526076100635	-1.99924966549084	-0.997099443052744	0.330572617140125	0.891861757990228	-5.06510660142756	0.00567873007409431
cg25023666	chr21	41585021	-0.10946862901559	-1.88112799686634	-0.997059797201022	0.330591390437518	0.891865076290272	-5.06513923046471	-0.00193397342149756
cg08834401	chr2	71017846	0.136074530455794	-1.9537372683891	0.997057723808556	0.330592372260874	0.891865076290272	-5.06514093686118	0.0116918368279128
cg09526975	chr10	13390462	0.0968219089596183	-3.65530106314485	0.997052594308815	0.330594801265909	0.891865076290272	-5.06514515841222	0.00521112407339153
cg27028281	chr4	114038454	0.0843219671620436	-1.15364306198453	0.997051938289436	0.330595111915885	0.891865076290272	-5.06514569831129	-0.000670569465053172
cg16847645	chr20	61447790	0.0858603943915259	-3.49940890343291	0.99704596818546	0.330597938995151	0.891865076290272	-5.06515061164794	0.00303107246215419
cg21616552	chr19	28284491	0.186327645981622	-3.25928133646988	0.997044946942641	0.330598422595517	0.891865076290272	-5.06515145211809	0.0279612174945423
cg08375396	chr11	8033848	0.161806065198282	-0.364717788464114	0.997039461253583	0.330601020302735	0.891865076290272	-5.06515596675887	0.0708756808620022
cg16495265	chr17	46671010	0.220871269041604	-1.92835386666468	0.99703444051555	0.330603397848312	0.891865076290272	-5.0651600987325	0.0361584424713147
cg02955262	chr12	39302027	0.131391884964393	1.3278895734551	0.997033035954229	0.330604062973486	0.891865076290272	-5.06516125465692	-0.0276749068686389
cg11966432	chr8	1617616	0.144751625745746	1.88890810718159	0.997028200563244	0.33060635276335	0.891865076290272	-5.06516523407091	-0.00432773485090054
cg18553840	chr22	39713018	-0.111228803174398	-0.301840610204418	-0.997020004013952	0.330610234248324	0.891865076290272	-5.06517197960059	0.0283176664021726
cg18518914	chr2	111436559	-0.127298418624542	-2.00684583867444	-0.997010010795406	0.330614966590933	0.891865076290272	-5.06518020367184	0.00285859369304181
cg03098814	chr6	24911308	0.145759919168531	-3.96419828520683	0.997009888091957	0.330615024698107	0.891865076290272	-5.06518030465206	0.00147282100847719
cg00508334	chr7	23510438	0.185910236199659	-4.12485613008057	0.997007339795471	0.330616231465364	0.891865076290272	-5.06518240179947	-0.00115437776312426
cg03367560	chr6	126307401	-0.101069769315336	-3.87366848766114	-0.997001868901323	0.330618822263711	0.891865076290272	-5.06518690411327	0.00236782360783157
cg26734287	chr2	45165772	0.27996061076049	-1.58582396605521	0.996999064682216	0.33062015023607	0.891865076290272	-5.06518921185813	0.0490652495762207
cg07393546	chr16	33570021	0.166529086654722	-0.581154604286913	0.996991855355787	0.330623564318088	0.891865076290272	-5.06519514477957	0.0234171789628043
cg02320694	chr8	41390030	0.110707484459543	3.02710411579717	0.99698996342025	0.33062446027591	0.891865076290272	-5.06519670174324	-0.00814112455646465
cg04395970	chr8	23583662	0.143894184314319	0.448504438427974	0.996985837687781	0.330626414091619	0.891865076290272	-5.06520009699546	0.0317553688508423
cg14045140	chr9	95432176	-0.0840639051252263	-3.89647049035886	-0.996980425362267	0.330628977209072	0.891865076290272	-5.06520455102446	-0.00416816363382699
cg09451763	chr11	125439061	0.102135073907175	-2.866460771532	0.996979302627543	0.330629508904798	0.891865076290272	-5.06520547496712	0.0223612482069586
cg22838354	chr17	78655284	0.0956188426595478	3.21133170078253	0.996955888124857	0.330640597493278	0.891865076290272	-5.06522474347352	-0.0036992784344011
cg01522425	chr3	16525848	0.106233436516689	0.392506278658445	0.99695425506397	0.330641370884306	0.891865076290272	-5.06522608735398	0.0261388525057332
cg06931591	chr10	118980094	0.091201412454563	-0.756009079098742	0.996949080805065	0.330643821337334	0.891865076290272	-5.06523034534851	-0.00429657655186971
cg19371706	chr2	23652036	-0.088012771987878	2.1809685437103	-0.996947509800376	0.330644565344585	0.891865076290272	-5.0652316381538	-0.0159253233577001
cg20756891	chr5	170743951	0.160493628317015	1.99340875897021	0.996946586329512	0.33064500268884	0.891865076290272	-5.06523239809213	0.0539751590155059
cg00374263	chr14	75229370	0.148183805143671	-1.32051913111107	0.996943674154468	0.330646381861164	0.891865076290272	-5.06523479456152	0.023649068444096
cg08640634	chr6	108486450	0.273810182932079	-2.23811494514029	0.996936962423324	0.330649560474442	0.891865076290272	-5.06524031771483	0.0593502968546023
cg11276189	chr7	158815080	-0.549086204122212	2.03137683641627	-0.996936909810196	0.330649585391613	0.891865076290272	-5.06524036101059	-0.0715853145096524
cg13831922	chr17	12569213	0.504213776843546	-3.8432319543484	0.996936424169093	0.330649815387547	0.891865076290272	-5.0652407606484	0.0637922052134899
cg08160691	chr20	18548002	0.0966480125701287	-2.74743269957824	0.99693311315131	0.33065138346337	0.891865076290272	-5.06524348530586	0.0193945066577829
cg19812272	chr1	39547078	-0.092849540194447	-1.53172068755784	-0.996933052645214	0.3306514121187	0.891865076290272	-5.06524353509663	-0.027468121361916
cg19763319	chr19	50316468	0.123966680775703	-3.07211866950681	0.996927691600995	0.330653951084429	0.891865076290272	-5.06524794671649	0.0099646370365491
cg26196213	chr6	29617956	0.120605441234423	-3.25583172818857	0.996927253134836	0.330654158740572	0.891865076290272	-5.06524830753072	-0.0093524557586241
cg13405782	chr20	30060868	0.104272508564198	-0.74096094841862	0.996921714976322	0.330656781602212	0.891865076290272	-5.06525286487454	0.0274384100923331
cg07261734	chr13	49684383	-0.134376774781426	-3.39665929326109	-0.996912260163921	0.330661259417371	0.891865076290272	-5.06526064517601	-0.00191870177710134
cg25343227	chr22	42353589	-0.093144473026488	-0.674188545677908	-0.996905656515666	0.330664386941405	0.891865076290272	-5.06526607923477	-0.00480028979746405
cg12286415	chr13	30948122	-0.110877410734662	0.273047946835116	-0.996903121727556	0.330665587436427	0.891865076290272	-5.0652681650714	0.041962861334693
cg03290752	chr3	176915082	0.107360537321582	-2.5572214072541	0.996900009420057	0.330667061453195	0.891865076290272	-5.06527072613305	0.0127971521459575
cg14377982	chr9	127533798	-0.0840019002653707	-3.92148491009942	-0.996899405991864	0.330667347242733	0.891865076290272	-5.0652712226824	0.00116327670163362
cg24693695	chr5	130971504	0.111276228654695	-3.79757043565679	0.996896083119462	0.330668920990927	0.891865076290272	-5.06527395700479	0.00411990916014345
cg08607625	chr7	150690699	0.0873444906098541	0.626810791533521	0.99689538483634	0.330669251706004	0.891865076290272	-5.06527453160637	0.00934723404039561
cg09172766	chr16	89788316	0.11463079177697	-3.76582338444505	0.996890537418978	0.330671547506078	0.891865076290272	-5.06527852042799	-0.00694640032777856
cg21982437	chr19	51670432	-0.112784452864333	-1.799912795635	-0.99688456451941	0.330674376364462	0.891865076290272	-5.06528343535777	-0.00255581487051026
cg25000938	chr5	43484273	0.150667017752463	-1.7666534269241	0.996880279034822	0.330676406047177	0.891865076290272	-5.06528696174545	0.0378393836522503
cg18630580	chr6	32038185	-0.076434983726112	-1.15315333643222	-0.996878613395013	0.330677194926541	0.891865076290272	-5.06528833234333	-0.0139630059944836
cg05021636	chr17	77023266	-0.120401082547659	-3.10548416673716	-0.996873049585644	0.330679830064222	0.891865076290272	-5.06529291059651	-0.00172054206460648
cg01647560	chr11	83404491	-0.104474331208959	0.314470593744772	-0.99687194046141	0.330680355370643	0.891865076290272	-5.06529382325115	0.0129082589030796
cg00114383	chr16	28962172	-0.153720663672166	-2.93662727572314	-0.996869325319911	0.330681593963336	0.891865076290272	-5.0652959751445	-0.00774524912966422
cg19931925	chr4	7338730	-0.112920424810877	-0.327700750062727	-0.996868698868616	0.330681890665923	0.891865076290272	-5.065296490625	-0.0417326166136875
cg09616692	chr16	67709432	-0.0908419853374255	2.52908880962003	-0.996867838690243	0.330682298067649	0.891865076290272	-5.06529719842922	-0.0213083305138416
cg26117010	chr14	77563863	-0.0722656467928273	-3.11408186795517	-0.996866877921171	0.330682753112027	0.891865076290272	-5.06529798900463	0.0103878713091666
cg11912754	chr8	48676898	0.109428054013287	2.31647190076846	0.996865013454475	0.330683636171556	0.891865076290272	-5.06529952319186	0.00970247204314167
cg14969806	chr1	5919854	-0.161441716210525	2.92403590339485	-0.996860788407856	0.330685637268712	0.891865076290272	-5.06530299978653	-0.0202418630960307
cg01096487	chr5	55184235	-0.09704876506853	2.42415240497453	-0.996858034374986	0.330686941658229	0.891865076290272	-5.06530526594524	-0.00620482280357659
cg13967936	chr1	35260066	0.091578637617919	-0.456706007916206	0.996846005899642	0.330692638733583	0.891865076290272	-5.06531516352299	-0.00608440661397242
cg04500986	chr1	6526531	0.0885577956433346	0.806939617729109	0.996845607290165	0.330692827529105	0.891865076290272	-5.06531549151522	-0.00710401055166399
cg09981013	chr16	88008551	-0.0944587472713886	2.89266901247175	-0.996841837359966	0.330694613104876	0.891865076290272	-5.06531859356264	-0.0176948272177895
cg23489226	chr6	148524798	-0.0925347058056092	2.14897575688312	-0.996835536976493	0.330697597210141	0.891865076290272	-5.06532377774366	0.00781606231704468
cg26154353	chr13	112573558	0.205882137461147	1.20201561127701	0.99683537724435	0.330697672865705	0.891865076290272	-5.06532390917661	0.015413801739086
cg16616514	chr4	6324629	0.176753781405542	1.35085946296033	0.996833303701653	0.330698654979973	0.891865076290272	-5.06532561535514	0.0516903017460267
cg02998281	chr1	92683454	0.0757316305194955	2.26746045908089	0.996827396950259	0.330701452669119	0.891865076290272	-5.06533047560544	0.0233468755452305
cg16910805	chr2	62081285	-0.116861054003818	-3.50483391577459	-0.996825834561382	0.330702192685821	0.891865076290272	-5.06533176118108	0.00209147821442431
cg16309944	chr5	122847756	0.0894993539935607	-3.81133003890525	0.996820543119461	0.330704698956079	0.891865076290272	-5.06533611510868	0.00126721091700713
cg18252855	chr6	11191235	-0.0797292871819899	0.376887969873514	-0.996818480168343	0.330705676068191	0.891865076290272	-5.06533781254966	-0.023117261085563
cg26924025	chr11	111749805	-0.188164386023973	-4.35823915436352	-0.996814973959589	0.330707336780616	0.891865076290272	-5.06534069752719	-0.00323057382109032
cg11763800	chr14	105955745	0.101502001078338	1.67082412109564	0.996813270582919	0.330708143585443	0.891865076290272	-5.06534209909577	-0.0150438040496259
cg21012258	chr6	149751225	0.102900744629951	0.341693019046996	0.996808349429842	0.330710474498645	0.89186595676843	-5.06534614829595	0.0261497782719742
cg11100324	chr3	53003497	0.0849784652624708	1.98025102032033	0.996796043233902	0.330716303401041	0.891870924375881	-5.06535627394477	-0.0156287734279774
cg06757928	chr1	2811411	0.166915208261042	-0.14308325328693	0.996795996786574	0.330716325401228	0.891870924375881	-5.06535631216184	-0.0247132151568793
cg17859502	chr15	71586893	-0.118741641084533	-0.665179072619658	-0.996780516456507	0.330723657852916	0.891880497075484	-5.0653690493584	-0.0179629705851143
cg17036419	chr1	161691663	0.114540831617983	-0.359731888542462	0.996775765841415	0.330725908063786	0.891880497075484	-5.06537295812339	-0.00604561787470081
cg13931277	chr11	35558219	-0.077288585247775	2.08484314070871	-0.996775546022228	0.330726012185197	0.891880497075484	-5.06537313898831	-0.0265236969971877
cg00451513	chr10	73973043	-0.109708644045033	3.25236733652833	-0.996769889546578	0.330728691487051	0.891880497075484	-5.06537779306501	-0.0138656117047437
cg23866166	chr6	27863246	0.0863338734971272	-3.36919004059668	0.996758468183235	0.330734101488332	0.891880497075484	-5.06538719034687	-0.0021296053717914
cg24860775	chr5	161275745	0.126459399231695	-1.1081483120553	0.99674732412232	0.330739380198083	0.891880497075484	-5.06539635937723	0.0506859954831969
cg04304932	chr14	101292128	0.0885466328292509	-0.220683856470318	0.996746498404561	0.330739771325737	0.891880497075484	-5.06539703875173	0.0243103899327253
cg03384992	chr18	21852325	-0.200376935621528	-2.83697851046578	-0.996741608610428	0.330742087539884	0.891880497075484	-5.06540106190966	-0.00876401221966297
cg11035519	chr11	130051458	0.0685817969198898	-0.332756627338068	0.996741552391908	0.330742114169728	0.891880497075484	-5.06540110816427	0.0245332707409159
cg21881116	chr1	43232853	-0.0710550650529281	-3.63836822436906	-0.996740966691087	0.330742391607237	0.891880497075484	-5.06540159005798	0.000387872928695576
cg20998539	chr17	62208374	-0.0820341595187621	-0.60686130217409	-0.996736065811341	0.330744713085272	0.891880497075484	-5.06540562231687	0.0130202883828743
cg06729093	chr10	38261823	0.114071472999211	1.25538873598398	0.996733895102314	0.330745741323333	0.891880497075484	-5.06540740828869	0.00895519072717277
cg18313702	chr3	183853126	-0.0835171576429471	-3.57469021003941	-0.996733490343743	0.330745933052717	0.891880497075484	-5.06540774130733	-0.00614457585256629
cg09494646	chr17	17717252	-0.0929959793363078	3.28141580716389	-0.996727082630739	0.330748968321448	0.89188327670928	-5.06541301329304	-0.002178080009545
cg21306329	chr17	73083876	0.09802230480897	-3.39820967456858	0.99670926925853	0.330757406437276	0.891885622691846	-5.06542766919741	0.00978900258846815
cg27196974	chr17	80337729	-0.179986051337703	-2.36693900144988	-0.996705458510169	0.330759211591422	0.891885622691846	-5.06543080445019	-0.0402303423370828
cg14778074	chr4	46391448	-0.156127032835842	-0.489852690859319	-0.996698997532673	0.330762272176622	0.891885622691846	-5.06543612012652	0.0125671483267109
cg18888205	chr17	8908079	-0.0937146085716928	-1.18268285519455	-0.996697790933294	0.330762843748698	0.891885622691846	-5.06543711283541	-0.032621199107582
cg03570417	chr12	132312461	0.135172787356162	-2.1329106086432	0.996692183270931	0.330765500135034	0.891885622691846	-5.06544172642917	0.0139092340966432
cg03403996	chr6	30074162	0.226778701450035	-0.703585643660947	0.996691043144412	0.330766040222239	0.891885622691846	-5.06544266444299	0.0185625473124153
cg12068346	chr11	8305041	0.125256048807241	-1.65066525273772	0.996689861439813	0.330766600005967	0.891885622691846	-5.06544363666324	0.0474090460604165
cg03279206	chr20	3064001	0.113966715280476	-0.421681906816377	0.996682663259652	0.330770009860647	0.891885622691846	-5.06544955877809	0.0353142885706391
cg02276614	chr19	55837381	-0.0741115266355704	2.28994799659949	-0.996681909474735	0.330770366938014	0.891885622691846	-5.06545017893275	-0.0236593963453348
cg18774857	chr15	92065606	-0.128266333059692	-0.657570610304755	-0.996673577017602	0.330774314145313	0.891885622691846	-5.06545703419227	-0.0147117926263139
cg17583413	chr10	71332804	0.0981153589635979	-0.53920060040687	0.996666296125634	0.330777763237597	0.891885622691846	-5.06546302426884	0.046824862689212
cg22790779	chr17	4268607	-0.0991801359027563	-2.81296864797465	-0.996665037267836	0.330778359584202	0.891885622691846	-5.0654640599422	-0.0199018366167153
cg14642338	chr11	35547903	0.099661185827705	1.07571090529696	0.996662492125023	0.330779565272528	0.891885622691846	-5.06546615384998	0.0562612122757966
cg02219360	chr11	2721409	-0.117378375607035	0.017994534906828	-0.996660052866241	0.330780720804207	0.891885622691846	-5.06546816064173	-0.0189592283928426
cg04704449	chr6	33738291	-0.0887288010783295	-1.35658377788883	-0.996656221218543	0.330782535947466	0.891885622691846	-5.06547131295076	-0.0250176539459822
cg15774864	chr2	63272214	-0.0702753394952949	2.57834842573707	-0.996639281615504	0.330790560726117	0.891885622691846	-5.06548524908813	0.000356541113438191
cg25839267	chr3	77091645	-0.261878828372345	-0.495930231825162	-0.996636818635714	0.330791727521983	0.891885622691846	-5.06548727535329	-0.0471299396235002
cg22310229	chr19	17411827	-0.0916896725878572	2.52238971188771	-0.9966314425576	0.330794274359865	0.891885622691846	-5.0654916981755	-0.0251547771038774
cg03909983	chr8	72758461	-0.115602185072267	-1.13287776675034	-0.996622961538338	0.330798292145669	0.891885622691846	-5.06549867534503	-0.00889972969357078
cg22995692	chr5	141263164	0.19961880882708	-0.796211094414567	0.996616120767433	0.33080153290734	0.891885622691846	-5.06550430307568	0.0285983756223044
cg03453585	chr17	72885567	-0.14940843338733	2.07295973379115	-0.996614172910415	0.330802455693398	0.891885622691846	-5.06550590552251	0.00801916222532451
cg12112021	chr4	83501647	-0.0778003307047205	0.398841692099915	-0.996613711695792	0.330802674191434	0.891885622691846	-5.06550628495032	0.0117290598664069
cg17056317	chr5	62877923	0.0741769293910205	0.523340936280716	0.996588459833963	0.330814637283421	0.891885622691846	-5.06552705868159	-0.0106761714684224
cg07603878	chr19	11773280	-0.119490717687093	2.28572193449238	-0.996587739402978	0.330814978592659	0.891885622691846	-5.06552765134546	0.0198984034159223
cg11400707	chr20	61318513	-0.100259022758689	-0.94288654904295	-0.996585398971279	0.330816087390303	0.891885622691846	-5.06552957670327	-0.00293394621178611
cg15553912	chr1	145415659	-0.126768368501156	-2.85788867093769	-0.996580768107205	0.330818281305647	0.891885622691846	-5.06553338627505	-0.0111837833008127
cg06087421	chr1	47695138	0.0728193848618564	-0.194334177283171	0.996580441153081	0.330818436203617	0.891885622691846	-5.06553365524266	0.0434382214752008
cg12791554	chr12	11151622	-0.135510935632091	2.06053474440216	-0.996558434652599	0.330828862131713	0.891885622691846	-5.06555175862923	-0.0220260342781026
cg05082738	chr11	60414918	0.120357677967456	-0.225880384464559	0.996557044810827	0.330829520598941	0.891885622691846	-5.06555290195414	0.0106769136346332
cg19864851	chr10	75503847	-0.0722130640717213	-3.74567190499892	-0.996553719479519	0.330831096049383	0.891885622691846	-5.06555563746418	-0.00722072249917068
cg02683731	chr2	132057166	0.269575094827237	0.689424890575967	0.996552634098118	0.330831610274346	0.891885622691846	-5.06555653032736	0.0360649602787854
cg01446393	chr3	58563609	0.109864791541517	-0.677771125098168	0.996549401628655	0.330833141736064	0.891885622691846	-5.0655591894363	0.0191226866984963
cg08295094	chr6	32128101	-0.137308360519131	2.40076703472826	-0.996546887749193	0.33083433275155	0.891885622691846	-5.06556125741012	-0.027316644504455
cg07015256	chr6	32800541	0.231568376509185	-0.716682764053544	0.996546376423957	0.330834575005486	0.891885622691846	-5.0655616780372	0.0129472043392481
cg01471923	chr20	23015091	0.121998383439993	0.197862549547393	0.9965370626612	0.330838987670012	0.891885622691846	-5.06556933970412	0.00512024309562853
cg07181257	chr1	27876033	0.108921459046162	2.37019771016072	0.996533497741316	0.330840676664772	0.891885622691846	-5.06557227225378	-0.0106571084383617
cg07080607	chr2	10712018	0.111583623537423	2.69435246704308	0.996532220140727	0.330841281970355	0.891885622691846	-5.06557332322244	-0.00428996343995924
cg00485194	chr3	21792684	-0.210275673537538	-1.59093669202099	-0.996525963424459	0.330844246307991	0.891885622691846	-5.06557847005054	0.00210290136177654
cg27642027	chr16	84029584	0.107601420033353	-3.27084562526882	0.996525220523385	0.330844598284523	0.891885622691846	-5.06557908116538	-0.0290392144664206
cg09654247	chr2	200524002	0.124104121648398	-2.87865755369332	0.996525136462754	0.330844638111336	0.891885622691846	-5.06557915031413	0.011789269261942
cg27635135	chr7	145395986	-0.169432133616587	-2.49482521959179	-0.996523703494179	0.330845317033358	0.891885622691846	-5.06558032908137	-0.00658545187047543
cg02499608	chr5	38402643	0.159578954057114	0.00298883572601016	0.99652302142668	0.330845640188479	0.891885622691846	-5.06558089015304	-0.0167726388733355
cg14633398	chr9	19789383	0.115873295011484	-2.19101398599688	0.996522915786615	0.330845690239452	0.891885622691846	-5.06558097705298	0.00923018953616389
cg26795035	chr16	664188	0.192769103398682	2.42401254236411	0.996522342639489	0.330845961789649	0.891885622691846	-5.06558144852597	-0.00413866927114115
cg03073431	chr7	44887862	0.115262103775002	-3.67342042427102	0.996518826357498	0.330847627765058	0.891885622691846	-5.06558434102753	-0.00595289587520988
cg14520280	chr1	242767727	0.159984913125563	0.468064028040202	0.996517593427146	0.330848211915168	0.891885622691846	-5.06558535523668	0.0541482113952999
cg10733115	chr12	109222160	-0.0936459040659318	1.88084603047076	-0.996517567454124	0.330848224220934	0.891885622691846	-5.06558537660209	-0.00843995684577181
cg07420867	chr8	74780583	0.0853192387107358	1.8374457905133	0.996515343202649	0.330849278050952	0.891885622691846	-5.06558720626967	0.0158530092683413
cg20918218	chr15	40509703	-0.0953513169689817	-1.7681452721852	-0.996491652562797	0.330860502604546	0.891885622691846	-5.06560669394667	0.00126146320363893
cg27004669	chr22	28010598	0.104041308178576	-2.02735106518767	0.996484911384122	0.330863696603083	0.891885622691846	-5.06561223909571	0.0163803147389595
cg13414044	chr8	42751637	0.0741567326318166	-3.84766553534769	0.996483213590846	0.330864501027992	0.891885622691846	-5.06561363565879	0.000484702575935414
cg19775367	chr5	173755606	-0.101575807429281	0.812309138044582	-0.996480379271647	0.330865843948917	0.891885622691846	-5.0656159670955	-0.00510575024523396
cg16703956	chr5	1446217	0.117112503293931	-1.20362858562318	0.996477471694913	0.330867221583734	0.891885622691846	-5.0656183587858	0.0345409470046751
cg01764370	chr16	89674804	-0.0769162845076634	0.0638566200527593	-0.996475328937012	0.330868236843378	0.891885622691846	-5.06562012135381	-0.0259770652171359
cg09741592	chr12	54676056	-0.0735208756698348	-1.35995808464565	-0.996474735951498	0.330868517806095	0.891885622691846	-5.06562060912521	-0.0020038622069094
cg08377980	chr19	58336951	-0.0987608090791285	2.41536898058794	-0.996472555914799	0.330869550731633	0.891885622691846	-5.06562240235323	-0.0145887247761805
cg06140698	chr3	127945571	-0.0692293386029317	1.08264274192029	-0.99647150775576	0.330870047361797	0.891885622691846	-5.06562326453388	0.00113733591444298
cg21275283	chr17	18011513	0.0733682515752769	0.908561378214564	0.996469329253269	0.330871079563731	0.891885622691846	-5.06562505649475	-0.00854677239092905
cg17003301	chr10	43048646	0.111387290697584	-3.76197457297696	0.996468065263735	0.33087167845893	0.891885622691846	-5.06562609620726	0.0080339221067651
cg18215280	chr11	47870191	0.215820727344441	-3.93627518679403	0.996466586182179	0.330872379268571	0.891885622691846	-5.06562731284528	0.00275272078164186
cg09461999	chr10	130341784	0.183060279787665	0.359566058485641	0.996464329442808	0.330873448545413	0.891885622691846	-5.06562916915288	0.00619968617801225
cg01656856	chr2	170551263	0.146093770997187	-3.17638168048667	0.996455997749165	0.330877396247213	0.891885622691846	-5.06563602245343	0.00979841683482841
cg24207108	chr7	98600653	0.113152386161443	3.00146632095489	0.996447793272279	0.330881283703534	0.891885622691846	-5.06564277106103	-0.0101578217515826
cg24294989	chr1	7740715	-0.113738607029184	-2.82726859551233	-0.996437083772757	0.330886358140897	0.891885622691846	-5.06565158010526	-0.00371077813518275
cg12907959	chr22	36552828	-0.0848649150722939	-0.22783842999885	-0.996422399772478	0.330893315887386	0.891885622691846	-5.06566365821795	0.014328535488975
cg10064871	chr11	6341908	-0.124752850798792	0.494341088446959	-0.996419178702419	0.330894842146474	0.891885622691846	-5.06566630764151	-0.00422763365243872
cg06768288	chr2	239986711	-0.154787188531182	3.75844345347636	-0.996412712785535	0.330897905945731	0.891885622691846	-5.06567162602272	-0.00838103500827847
cg15407063	chr19	1482001	0.0865655566874536	1.09822356080133	0.996409911984545	0.330899233078724	0.891885622691846	-5.06567392974329	0.0129632303481407
cg13887016	chr20	61443577	0.135331725897559	3.96152720415015	0.996405724164677	0.330901217444371	0.891885622691846	-5.06567737430673	0.00949825214101663
cg16631199	chr10	101841253	0.146401814724237	0.360561093274747	0.996403333774696	0.330902350115657	0.891885622691846	-5.06567934044329	0.0196896171537526
cg21052136	chr6	30611822	-0.0965934890582529	2.6937034458089	-0.996399533355583	0.33090415092595	0.891885622691846	-5.06568246634425	-0.0198559655404367
cg01051003	chr2	23193506	-0.143133541245974	-1.25817144755622	-0.996399112291763	0.330904350445433	0.891885622691846	-5.06568281267482	-0.0325939769878737
cg25479963	chr12	48743861	0.147497871681535	-1.35449462171324	0.996391944735205	0.330907746777579	0.891885622691846	-5.06568870806508	0.02608912001507
cg00759254	chr1	27679961	-0.0703893180752565	1.79432450916764	-0.996390824958019	0.33090827738392	0.891885622691846	-5.06568962909012	-0.0283766368598765
cg06354327	chr19	42746315	0.0775312961244495	-3.35532593083754	0.996390095444836	0.33090862306401	0.891885622691846	-5.06569022911963	0.0017236731840638
cg03352189	chr3	49236918	0.160561214430582	-3.21658499830746	0.99638630744964	0.330910418010963	0.891885622691846	-5.06569334476493	0.0129362486899109
cg13071386	chr3	37494403	0.0913173023584755	-0.576009990680435	0.996380429471613	0.330913203312694	0.891885622691846	-5.06569817941088	0.0402641066208874
cg27183188	chr17	26904121	-0.15407209913134	-3.89699815853002	-0.996378912534823	0.330913922121478	0.891885622691846	-5.0656994270896	-0.00798006760891284
cg14997707	chr7	93853120	0.128141798931934	-3.19750968482527	0.996371868723521	0.33091725988418	0.891885622691846	-5.06570522059395	0.0191424173706597
cg06181784	chr3	9993934	0.105066668536701	-3.75885317706613	0.996366500190037	0.330919803819686	0.891885622691846	-5.06570963616507	0.00291833245752775
cg15156584	chr6	18433220	0.276149056695948	-1.19877383408755	0.996366007773071	0.330920037157275	0.891885622691846	-5.0657100411726	0.0448043190835976
cg03184011	chr20	39945503	-0.0948010511211483	-0.719422461038576	-0.996362858597814	0.330921529433837	0.891885622691846	-5.0657126313303	-0.0037780880807427
cg11540735	chr22	38092771	-0.0852140583386435	-3.0431557088034	-0.996358285711132	0.33092369636242	0.891885622691846	-5.06571639246008	-0.00139757100499897
cg26489369	chr6	32709909	-0.183088568279717	-0.445401372293563	-0.996353954471569	0.330925748792123	0.891885622691846	-5.06571995482462	-0.0335848142534375
cg23719516	chr2	102870456	-0.233863453990689	-1.92756678794598	-0.996347846341626	0.330928643245861	0.891885622691846	-5.06572497862527	0.0290892374521183
cg02493167	chr5	76935719	0.11052061018417	-1.25144414653988	0.996339846205207	0.330932434289566	0.891885622691846	-5.06573155851761	-0.00379808798025105
cg15956152	chr2	178129912	0.0759060101678555	-3.65531168327681	0.996336330850531	0.330934100128622	0.891885622691846	-5.06573444978536	0.00812062052653376
cg16386481	chr12	54753072	-0.115076116881326	-3.20171829891575	-0.99633409136891	0.330935161366247	0.891885622691846	-5.06573629168326	0.0111104311371992
cg02728263	chr9	34622261	0.0653236045122046	-0.768053686823148	0.996333635812523	0.330935377243985	0.891885622691846	-5.06573666636253	0.000871567721690947
cg01639201	chr22	17565750	-0.204070454965767	-2.91350576035367	-0.996329401645818	0.330937383723302	0.891885622691846	-5.06574014880996	-0.0157332827414686
cg23496516	chr17	76834820	0.111013945636622	2.22403276802968	0.996329249839865	0.330937455660992	0.891885622691846	-5.06574027366456	0.00793356049125349
cg15854125	chr8	30241197	0.171483315865138	1.28759112180637	0.996326107263585	0.330938944865098	0.891885622691846	-5.06574285830989	0.0628198375636113
cg15032638	chr10	51565035	-0.12365401372904	-4.13208074182679	-0.996315480144682	0.330943980878958	0.891885622691846	-5.06575159864327	-0.00413595652645499
cg25045228	chr10	14146672	-0.104594159523807	-1.14732869288642	-0.996314365931926	0.330944508888832	0.891885622691846	-5.06575251502898	-0.0187694534045423
cg17968511	chr6	166205611	-0.160532609926969	0.783480308638605	-0.996310608781415	0.330946289354343	0.891885622691846	-5.06575560509552	-0.0316646174636824
cg15246511	chr2	21267212	0.0809120796118814	-0.931166883423882	0.996309735997669	0.330946702956337	0.891885622691846	-5.06575632291459	-0.0143437557701262
cg06980932	chr11	121301233	0.129570646164007	0.266516437452024	0.996304885592662	0.330949001513012	0.891885622691846	-5.0657603121093	0.00500815280641742
cg04870010	chr2	131099943	-0.095069413253755	-3.82515398910342	-0.996290186792816	0.330955967189814	0.891885622691846	-5.06577240096846	-0.00951821387902383
cg09881917	chr16	70487956	0.100840262013649	-3.79965762492928	0.996284703799645	0.33095856557491	0.891885622691846	-5.06577691035262	0.00160892436453249
cg21273029	chr6	149068556	-0.0825027306407559	-3.48230033624976	-0.996281069448827	0.330960287898029	0.891885622691846	-5.06577989934363	-0.00428919847545857
cg18040997	chr19	47551898	0.072054782180857	-3.10584792599756	0.99627809821147	0.330961695975536	0.891885622691846	-5.06578234296451	-0.00440385477387586
cg17444738	chr4	85417969	0.104163617123271	0.0635923409248046	0.996269332332203	0.330965850173983	0.891885622691846	-5.06578955220796	0.0542108495879559
cg07971636	chr10	134121577	-0.125931382071937	-2.09489685672719	-0.99626844997122	0.330966268331722	0.891885622691846	-5.06579027787706	-0.0164996347524828
cg23460707	chr10	133558971	0.119757534620138	-1.74115107868769	0.996263441841863	0.330968641730174	0.891885622691846	-5.06579439663938	0.0341966406446041
cg05356226	chr16	88835315	-0.08060487122444	1.75734078535295	-0.996256822905412	0.330971778523063	0.891885622691846	-5.0657998401259	-0.00190305332041019
cg26298814	chr3	33259889	-0.151018231004201	-2.62269653010716	-0.9962561388226	0.330972102719242	0.891885622691846	-5.06580040272133	0.00874106988482617
cg06773033	chr1	45810348	-0.114762780938487	2.11453723413464	-0.996254996713181	0.330972643980973	0.891885622691846	-5.06580134200092	-0.0205992526630517
cg08999272	chr17	78921478	-0.0994637541850345	2.36863613577742	-0.996254559816611	0.330972851032571	0.891885622691846	-5.06580170130777	-0.0232923924061099
cg21610069	chr15	33484389	-0.131929866743629	1.18522282984469	-0.996252584900478	0.330973786974988	0.891885622691846	-5.06580332549112	-0.0145405725111483
cg15636887	chr17	38023480	-0.106186104674686	2.65793086810392	-0.996247613822803	0.330976142851515	0.891885622691846	-5.06580741372374	-0.0202208908757475
cg25444002	chr13	102520143	-0.250944450632702	-0.106020508344879	-0.996247432267229	0.330976228893947	0.891885622691846	-5.06580756303537	0.0383262293783694
cg05161119	chr4	785696	0.0926234599854109	-0.36024681517483	0.996240368403884	0.33097957659715	0.891885622691846	-5.0658133723505	-0.00144584535786418
cg00585621	chr4	100868748	0.108824117166104	-1.09512583478005	0.996238320806148	0.33098054699823	0.891885622691846	-5.06581505628627	-0.0107845894788721
cg12360029	chr19	53696623	-0.068949708750661	-3.13919204763368	-0.996233176818843	0.330982984854376	0.891885622691846	-5.06581928666621	-0.00292111854002948
cg06375062	chr2	40149258	-0.0793449685912135	-0.0988828629138359	-0.996226840261457	0.330985987914615	0.891885622691846	-5.06582449778091	-0.0270654428670724
cg15603311	chr3	54157900	0.123310188813744	-2.31192979109334	0.99622593133251	0.330986418681365	0.891885622691846	-5.06582524527161	0.0281169559588222
cg13096721	chr1	51185450	0.0751633541121208	1.79281894778785	0.996225790666745	0.330986485346825	0.891885622691846	-5.06582536095315	-0.0324020985560192
cg07947016	chr19	51375893	-0.110099044840732	-1.53207248723217	-0.99622108802191	0.330988714067771	0.891885622691846	-5.06582922833356	-0.001766478040445
cg02568619	chr1	225663401	0.156695418111812	1.51751747997109	0.996217687535394	0.330990325664307	0.891885622691846	-5.06583202482954	0.0193546457061283
cg18159740	chr13	30881703	-0.086682671211683	-1.232200415449	-0.996217583640091	0.330990374903615	0.891885622691846	-5.06583211027095	0.00553542469187829
cg09548495	chr1	41960295	0.298742553884248	1.77170847370282	0.996203469573979	0.330997064058481	0.891898245948228	-5.06584371732091	0.00868392726921186
cg14503168	chr10	134895446	-0.0738134399832548	-1.09105931761576	-0.996196165689196	0.331000525664616	0.891902172214401	-5.06584972379306	-0.0281995082126895
cg01349772	chr2	64300445	-0.107896467886326	0.502607921071076	-0.996157130612804	0.331019026391821	0.891940927240309	-5.06588182427879	-0.0240204057219533
cg00176546	chr6	6545508	0.105641621237329	0.279628095145888	0.996154695099257	0.33102018073061	0.891940927240309	-5.06588382708569	-0.0374317524496369
cg08884591	chr11	62037191	0.14940142362665	-2.21289162524717	0.996151954233817	0.331021479797682	0.891940927240309	-5.06588608098879	0.00416214214423721
cg17853302	chr1	51984744	-0.100503729249039	-3.59273295181862	-0.99614797712718	0.331023364802868	0.891940927240309	-5.06588935148357	-0.00555973415393932
cg10257870	chr5	78985484	-0.172611312456462	-2.82515999706156	-0.996132877049123	0.331030521763594	0.891940927240309	-5.06590176862756	0.00376043172594345
cg14235701	chr9	139606200	-0.101031236897185	-2.22105560242194	-0.996129026343762	0.331032346893713	0.891940927240309	-5.06590493512499	-0.00674136272834264
cg06486409	chr7	130868715	0.127802111699548	-0.239928167526945	0.996127348962711	0.331033141929122	0.891940927240309	-5.06590631445921	0.0160399254719507
cg18684595	chr12	10374982	-0.101247090577299	1.49857385015775	-0.996123748008795	0.331034848693005	0.891940927240309	-5.0659092755677	-0.0257188652703241
cg08498254	chr5	155109505	0.116541476822429	-1.24581922464767	0.99611094384502	0.331040917602362	0.891940927240309	-5.0659198045112	0.033501908506535
cg27426930	chr20	1716632	0.0961806762276831	-0.152909773780562	0.996107982895476	0.331042321042357	0.891940927240309	-5.06592223930129	-0.00239465692562701
cg07815238	chr15	64341005	0.0697415154767692	-1.02692345534864	0.996100838677538	0.331045707297853	0.891940927240309	-5.06592811396827	0.0263454845672814
cg05721830	chr1	37980522	0.120604587633846	-3.99874245319153	0.996096144482431	0.33104793229125	0.891940927240309	-5.06593197396911	0.00287956340244688
cg10633931	chr6	34164263	-0.23271203849134	-4.33656415977113	-0.996091749361798	0.33105001553629	0.891940927240309	-5.06593558802863	-0.00677160922041186
cg25593794	chr1	3591248	-0.0813782742989181	-1.70247365306793	-0.996090211697964	0.331050744376359	0.891940927240309	-5.0659368524294	-0.000326657346803289
cg03332701	chr15	63793652	-0.111443957518112	-3.65161111617792	-0.996083393870131	0.331053975984388	0.891940927240309	-5.06594245861872	0.00342215238407462
cg22681709	chr2	178499509	0.120647356952193	-2.63665202732699	0.996083224084904	0.331054056461811	0.891940927240309	-5.06594259822993	0.0189429048566705
cg11339519	chr1	1272477	-0.0907895527533792	2.51351592985709	-0.99608314460245	0.331054094136136	0.891940927240309	-5.06594266358685	-0.00419124123657244
cg02595377	chr2	220387323	0.145274603448878	-1.27601722208365	0.996080815132545	0.331055198295703	0.891940927240309	-5.06594457906395	0.0282367518323564
cg25683336	chr10	30950305	0.0948133099099796	1.32311387796672	0.996073609420337	0.331058613791156	0.891940927240309	-5.06595050415357	0.0123661160888321
cg13482134	chr1	171787181	0.210814339664851	-1.22790385363209	0.996056932833452	0.331066518559313	0.891940927240309	-5.06596421677703	0.0411729620548561
cg03952724	chr8	30333365	-0.110589551014607	2.99540172464456	-0.996053060613965	0.331068354025459	0.891940927240309	-5.06596740074993	-0.0180817840635504
cg21807925	chr17	74723576	-0.152222555385183	-2.44950392507956	-0.996048708353579	0.331070417043674	0.891940927240309	-5.06597097942832	-0.00565774451203935
cg14387452	chr9	20512334	0.120818033310976	0.429778916591547	0.996038431873864	0.331075288241044	0.891940927240309	-5.06597942928483	-0.00834155553419202
cg08799692	chr12	56212243	-0.101385606497153	-3.88865540083799	-0.996033309811127	0.331077716190171	0.891940927240309	-5.06598364088245	0.000113933599949087
cg15342134	chr12	110025893	-0.067942595478196	2.46312393713939	-0.996030746886053	0.331078931067036	0.891940927240309	-5.06598574823112	-0.00862156721714435
cg00903186	chr6	29988222	0.149063272454685	1.9461037789309	0.996026783506424	0.331080809792997	0.891940927240309	-5.06598900708506	0.0196531966627439
cg07344355	chr15	40633416	-0.126391524034963	2.56505609828722	-0.99602518916367	0.331081565547353	0.891940927240309	-5.06599031801607	0.0137638457108018
cg00475456	chr1	208131213	0.117828050375657	1.42122422905386	0.996024756157283	0.331081770802335	0.891940927240309	-5.06599067405054	0.0056998188888423
cg14758065	chr17	81028496	0.133873335477546	1.71879783606803	0.996021168098828	0.331083471627938	0.891940927240309	-5.06599362428467	0.00378024152658951
cg23336454	chr14	50234671	-0.181080225508987	-3.23604899623488	-0.996019157084186	0.33108442489968	0.891940927240309	-5.06599527781101	0.00114714535718412
cg17306638	chr19	11805899	0.0870342424540381	-3.66819075070936	0.996014296686914	0.331086728858655	0.891940927240309	-5.06599927418683	0.00103807295080274
cg27309920	chr12	6798957	-0.0961635145409543	-3.59461305955151	-0.996000657254765	0.331093194375769	0.891940927240309	-5.06601048887639	-0.0111173261003495
cg19223467	chr12	10183267	-0.155973686345826	1.13933129975945	-0.995996286467654	0.331095266284051	0.891940927240309	-5.06601408262031	-0.0391864630307701
cg07800806	chr22	24059925	0.0783900371892965	0.712576740063582	0.995988718928806	0.331098853587497	0.891940927240309	-5.06602030476087	0.0172798947439319
cg15302376	chr2	25560263	-0.107057176186488	1.79236806298499	-0.995988000565455	0.331099194120662	0.891940927240309	-5.06602089540749	-0.00975055643294287
cg13582818	chr12	45609227	-0.107082395407417	-3.89525912438841	-0.995975578638126	0.331105082653151	0.891940927240309	-5.06603110879918	0.000931544463328257
cg15697902	chr19	14676213	-0.0864867687835302	2.59047897429077	-0.995975298112553	0.331105215635285	0.891940927240309	-5.06603133944787	-0.00771885283344775
cg24013378	chr11	69480958	0.0784355092002937	2.14142240785755	0.99597496863945	0.331105371820866	0.891940927240309	-5.06603161034125	-0.00215616049193268
cg15748192	chr2	170440819	-0.0685148496522005	-3.26449779538669	-0.995973390304958	0.331106120025566	0.891940927240309	-5.0660329080496	-0.000184011948114529
cg19653979	chr2	11881462	-0.0935044864192877	1.61493403909414	-0.995969300056521	0.331108059000961	0.891940927240309	-5.06603627104784	-0.0342225118370164
cg22598426	chr4	85417755	0.112167267697307	0.733178718969104	0.99596522147061	0.331109992455624	0.891940927240309	-5.06603962444493	0.0521691288971318
cg02846329	chr12	133706590	-0.125234263253281	-1.60758601646302	-0.995946791998089	0.331118729049605	0.891940927240309	-5.06605477693154	0.016310394461144
cg04497717	chr7	2414218	-0.0809335766276701	1.98500677668018	-0.995944484860037	0.331119822772532	0.891940927240309	-5.06605667381463	-0.0119767159324581
cg08475257	chr11	65819627	-0.166795634221166	-4.55750464447543	-0.995937055597808	0.33112334470909	0.891940927240309	-5.06606278197993	-0.00132098484619156
cg15826891	chr11	122037845	-0.192723062255481	1.26016803633051	-0.995935327231939	0.331124164066721	0.891940927240309	-5.06606420299604	0.00743434196272574
cg24036612	chr5	101633158	0.0808346358994092	1.89449521169524	0.995933254530127	0.331125146663806	0.891940927240309	-5.06606590711303	-0.0157623221447821
cg26147311	chr4	114748506	0.194813141908118	0.603549752355527	0.995928475981774	0.331127412017983	0.891940927240309	-5.06606983588875	-0.0170091091847482
cg18008019	chr13	100641646	0.143125063283887	-0.0642812171377137	0.995926034856603	0.331128569280101	0.891940927240309	-5.06607184290043	0.0640536602401446
cg20730634	chr19	37709434	-0.0741703897454066	-2.36640342798134	-0.99592419569199	0.331129441173153	0.891940927240309	-5.06607335499734	-0.00365574537255436
cg14414944	chr2	583253	0.198674964788794	-0.766773806754421	0.995922219972758	0.331130377804454	0.891940927240309	-5.06607497936191	0.0117443131780044
cg27209130	chr3	15643287	-0.0939018746729253	-4.05999705912883	-0.995918807436028	0.331131995593684	0.891940927240309	-5.06607778501888	-0.00209149366041735
cg02096790	chr16	89920010	0.0854858583987704	2.22991357292625	0.995916625187035	0.331133030140427	0.891940927240309	-5.06607957917592	-0.00577550281216943
cg02941376	chr17	1613939	-0.0777498538611209	-2.94974406056865	-0.995916161020857	0.331133250189671	0.891940927240309	-5.06607996079417	-0.00973412106903797
cg16325191	chr19	58966932	-0.0769375748809767	1.59502278592075	-0.995915841995781	0.331133401431311	0.891940927240309	-5.06608022308331	-0.0286755089875832
cg03265692	chr10	89578187	-0.0970875714217654	-3.99679693340383	-0.995909298049487	0.331136503759715	0.891940927240309	-5.06608560322709	-0.00116575651613268
cg14222245	chr19	58861502	0.0952986678344093	-0.0432414032906604	0.995902298121889	0.331139822280337	0.891940927240309	-5.06609135822377	-0.0106407530194884
cg18627677	chr6	11279727	0.0821245104165688	1.77557088675585	0.995902008202644	0.331139959725542	0.891940927240309	-5.06609159658036	0.00726781253854525
cg23902471	chr22	49039001	-0.127762461840319	-1.03770537069726	-0.995892154564917	0.331144631171571	0.891940927240309	-5.06609969769427	-0.0187886603409786
cg08332162	chr5	92743392	0.13080559383894	-1.05380877782245	0.995891268980824	0.33114505101453	0.891940927240309	-5.06610042576885	0.0189791876193192
cg07550809	chr11	65547886	-0.199403691241859	-4.04958431931299	-0.995890792317316	0.331145276994146	0.891940927240309	-5.06610081765301	-0.00750980506713089
cg19825898	chr1	2949651	-0.130861473604117	-1.42346073555294	-0.995883010785536	0.331148966126567	0.891940927240309	-5.06610721513828	-0.0399748844966193
cg13719901	chr3	46608139	0.161596706061021	1.34237556081068	0.995881919198967	0.33114948363717	0.891940927240309	-5.06610811256845	0.0532188335810035
cg02221546	chr10	97073199	-0.137573140942435	1.41435712403115	-0.995876621608793	0.331151995181271	0.891940927240309	-5.0661124678837	-0.0417975638659077
cg08263099	chr19	54410160	0.144654798067604	-3.2197229526774	0.995873925446743	0.331153273414701	0.891940927240309	-5.06611468447529	-0.00657202253484454
cg24679043	chr6	30128404	0.0880530985157134	-1.47370139634992	0.995870954510384	0.331154681920875	0.891940927240309	-5.06611712696048	0.0172406440143891
ch.22.47579720R	chr22	49193714	-0.106859428533715	-2.96984831908948	-0.995864243580316	0.331157863554837	0.891940927240309	-5.06612264416934	0.00293368457429036
cg17293470	chr2	198318630	0.0664479401224153	-3.85096000015637	0.995858822175323	0.33116043384395	0.891940927240309	-5.06612710120604	0.00266502497199768
cg01953119	chr2	20425340	-0.11052392119919	-3.62351463503093	-0.995857214834278	0.331161195887305	0.891940927240309	-5.06612842262651	-0.00517278129262728
cg08281371	chr17	76662056	0.159604212377451	-2.62177766550639	0.995854591764331	0.331162439492229	0.891940927240309	-5.06613057908969	0.0417919348602241
cg11615029	chr17	48263189	-0.260888920758067	1.87773784773495	-0.995850852820701	0.331164212141656	0.891940927240309	-5.06613365291978	-0.0380421989147312
cg08103144	chr5	150028986	0.0783648685021535	1.43078242750319	0.995843431045617	0.331167730857048	0.891940927240309	-5.06613975441908	-0.00665668386126905
cg23591869	chr11	111170648	-0.135811947958791	-1.67361387270398	-0.995840295052874	0.331169217660924	0.891940927240309	-5.06614233253106	0.0371643342106246
cg13249591	chr1	151966892	0.106794650625858	-3.11167518475839	0.995837029535417	0.331170765878631	0.891940927240309	-5.06614501711815	-0.0023188597644309
cg17813784	chr1	62509654	0.169416839171468	1.15209507024607	0.995833230989433	0.331172566817357	0.891940927240309	-5.06614813989898	0.0248500721070445
cg16063617	chr5	128430663	0.166631819779833	-4.27272103034409	0.995832109979077	0.331173098303857	0.891940927240309	-5.06614906147844	0.000378146024485479
cg14996929	chr17	80887372	-0.148210156307952	3.39194413705064	-0.995831905898567	0.33117319506131	0.891940927240309	-5.06614922925235	0.00199476333598847
cg05230759	chr11	117049249	-0.0984783577460742	-3.61635287805969	-0.995822128979107	0.331177830460028	0.891940927240309	-5.06615726678976	0.00256563097462384
cg14162842	chr13	113731357	-0.117940294636502	-1.00058831002714	-0.995821249397565	0.331178247486353	0.891940927240309	-5.06615798988418	-0.0468220506736255
cg26493932	chr12	124456591	-0.0970530382333468	-3.38737502351956	-0.995820764414991	0.331178477425964	0.891940927240309	-5.06615838858284	-0.0021714694086394
cg08368875	chr10	134334241	0.0793486975425146	0.369889047904465	0.995819790552772	0.3311789391532	0.891940927240309	-5.06615918918337	0.0643033207148375
cg13665300	chr5	146616603	0.152118658150803	-0.897414979320171	0.995819670516756	0.331178996064667	0.891940927240309	-5.0661592878635	0.017728086843168
cg01817204	chr3	123602957	0.12395278847793	-2.69623243108728	0.995819060689646	0.331179285195959	0.891940927240309	-5.06615978919469	0.0119569825648344
cg02213103	chr3	181421548	0.199428466441666	-0.61296464172789	0.995797588639905	0.331189465638349	0.891945058331385	-5.06617744092253	0.0793978352724959
cg04948014	chr12	120241494	-0.0772158055147102	0.203635881306533	-0.995794510814032	0.331190924931361	0.891945058331385	-5.06617997111176	0.0097124158393328
cg25537724	chr2	39663782	-0.0909982871001334	-3.69146186429362	-0.995792122676116	0.331192057224937	0.891945058331385	-5.06618193432421	0.000389245874284946
cg05300577	chr2	241500044	-0.0749316111403753	-3.42103820005367	-0.995789229348652	0.331193429048857	0.891945058331385	-5.06618431283136	0.00300087484459771
cg00328972	chr1	1710237	-0.148324300192755	-4.0807177518644	-0.995787933382784	0.33119404351117	0.891945058331385	-5.0661853781993	-0.0130200149724549
cg09864156	chr10	70939728	0.0902112805047145	-3.24868443386215	0.99578422050048	0.331195803921685	0.891945058331385	-5.06618843042236	-0.0019879743486669
cg22780675	chr5	95084727	-0.124327192753407	2.45666477981577	-0.995782033787411	0.331196840723737	0.891945058331385	-5.06619022803347	-0.0197269004169893
cg04322363	chr3	159757071	0.079894650932328	0.216302266778709	0.995779145798908	0.331198210030034	0.891945058331385	-5.06619260213025	0.00743811639578884
cg20981127	chr19	17357587	-0.0789413906708938	-2.53993640313037	-0.995775336095529	0.331200016362789	0.891945058331385	-5.06619573392162	0.00787518696132974
cg10646491	chr2	85672366	0.0688827997352869	1.56961843315099	0.995771111283859	0.331202019523005	0.891945058331385	-5.06619920694299	-0.00601468554152362
cg21760402	chr6	50690590	0.120741195868898	-3.15279192712798	0.995769092540938	0.331202976696578	0.891945058331385	-5.06620086645311	0.0017070313010428
cg06494037	chr3	39373683	-0.0832925396368719	0.530421205277412	-0.995765090297344	0.331204874339536	0.891945058331385	-5.06620415649358	-0.0359277407840116
cg19295068	chr19	48206119	-0.0990367543184251	1.4263668135213	-0.995751394774506	0.331211368057613	0.891952073016633	-5.06621541479587	-0.0240164611482134
cg14521546	chr17	81045501	-0.0819898336590178	2.32432612859546	-0.995751141104248	0.331211488335941	0.891952073016633	-5.06621562332232	0.0199749098099281
cg08522065	chr12	46384600	-0.0902406243973514	-1.34902314034883	-0.99573921032227	0.331217145377587	0.891961908920966	-5.06622543081808	-0.00894197157420062
cg07995114	chr11	47862559	-0.0938407985583998	3.26664205063718	-0.995716279729269	0.331228018225	0.891981547523299	-5.0662442802273	-0.01077632584639
cg26857370	chr16	34442283	0.10565532870303	-0.833867272129963	0.995703600331497	0.331234030437697	0.891981547523299	-5.06625470278183	0.0315074666131817
cg26155520	chr1	943647	0.092009014945276	1.03798288932087	0.99570304556741	0.331234293492909	0.891981547523299	-5.06625515879913	-0.00344682630542625
cg25765104	chr1	167601275	0.153970284348254	0.125071358496536	0.995702836133828	0.331234392801097	0.891981547523299	-5.06625533095394	0.0369812225711004
cg02905871	chr2	16081166	-0.0934538419123801	-3.48332656029302	-0.995700510805356	0.331235495415333	0.891981547523299	-5.06625724237625	-0.00966512698030879
cg15068180	chr3	194017703	0.0948295787562374	2.18517564547814	0.995698463897573	0.331236466011359	0.891981547523299	-5.06625892493319	-0.00110142083055487
cg17149563	chr22	46731230	0.120980988265289	-4.10848776198744	0.995690036106661	0.331240462294492	0.89198691062875	-5.06626585253974	0.00300445194795822
cg00894440	chr12	125348579	-0.0659568577572317	-2.92049153245598	-0.995677026939673	0.331246631036717	0.891991626306075	-5.0662765459146	-0.00836596115261767
cg26391950	chr5	140018944	0.165412010354804	-4.43198320945155	0.995675205335392	0.331247494819176	0.891991626306075	-5.06627804324094	0.0029800316017957
cg02397114	chr17	7338698	-0.136184908985246	-3.55726368429162	-0.99567366000604	0.331248227596673	0.891991626306075	-5.06627931347229	-0.00231036241763505
cg16214693	chr10	126278299	-0.0799374245287705	1.43441348424895	-0.995665752826605	0.331251977108339	0.891992228153273	-5.06628581299601	0.00676265565873679
cg01257780	chr12	122116709	0.169013644018394	1.28616418395737	0.995664647753595	0.331252501126134	0.891992228153273	-5.06628672133753	0.0298856215113504
cg01333327	chr4	79693986	0.0931937642401889	0.700263623828531	0.995660505769125	0.331254465230972	0.891992228153273	-5.06629012593395	-0.0057562411613642
cg18222853	chr7	70611278	-0.170714360490447	-0.891541906271513	-0.995649312748229	0.331259772936626	0.891997527270301	-5.06629932622385	-0.0142764389097635
cg01803724	chr7	155202011	-0.112566760951281	-2.04650190565915	-0.995641569655589	0.33126344472859	0.891997527270301	-5.06630569073394	-0.0207559892870386
cg11484576	chr11	63272554	-0.0772088161842758	1.87378612889089	-0.99563240031488	0.331267792887223	0.891997527270301	-5.06631322750552	-0.00154736087598994
cg09132121	chr2	178981007	0.0887411801569453	2.54551337142345	0.99562489734845	0.331271350870308	0.891997527270301	-5.06631939454901	-0.0169793870918008
cg21179092	chr12	124196769	0.120746981287175	-3.87780736895767	0.99562298251588	0.33127225890767	0.891997527270301	-5.06632096843398	0.00211704562169533
cg08810065	chr14	31028151	-0.0730999169912976	-3.66458998989627	-0.995618142316412	0.331274554198034	0.891997527270301	-5.06632494679444	-0.00145929995694778
cg07163531	chr16	622992	-0.110111568366731	2.73889440834603	-0.995618107251767	0.331274570826219	0.891997527270301	-5.06632497561546	-0.0334630330187884
cg13173567	chr11	9172290	-0.111874045477978	2.02819526081846	-0.995612693541826	0.331277138096479	0.891997527270301	-5.06632942534742	0.00671332548504655
cg08010348	chr13	21549230	-0.166328996406782	-1.19641821126085	-0.995601678500729	0.331282361652801	0.891997527270301	-5.06633847895782	-0.0827283263695763
cg18568657	chr3	48517026	-0.114077880123007	2.08149035668367	-0.995601641383093	0.331282379254835	0.891997527270301	-5.06633850946583	-0.029152588110757
cg00561903	chr16	86638859	0.152736433857969	1.44425818655663	0.995595738765698	0.331285178419636	0.891997527270301	-5.06634336097679	-0.00931264353391514
cg04144606	chr1	201145784	0.107599741622153	1.43889790587113	0.9955946119257	0.331285712796454	0.891997527270301	-5.06634428715226	0.0190584510905487
cg16227703	chr1	38478221	-0.0852056842299048	-3.71932257197339	-0.995587681098394	0.331288999588109	0.891997527270301	-5.06634998373663	-0.00304310489237121
cg26312542	chr11	112038104	-0.123147554144437	2.75605618760776	-0.995583313753534	0.33129107071653	0.891997527270301	-5.06635357332584	-0.0128637155276284
cg18605987	chr10	81203762	0.106385640535774	0.419077587101692	0.995581268543019	0.331292040620965	0.891997527270301	-5.06635525431161	0.0528658117716694
cg15758147	chr11	67211080	0.105610402228927	-2.74301029163233	0.995580865981753	0.331292231528664	0.891997527270301	-5.06635558518171	0.00140738039368349
cg19153133	chr2	219773547	-0.0773808947142725	-3.2784638692123	-0.995580582742363	0.331292365850078	0.891997527270301	-5.06635581797962	-0.0107470911397168
cg10890233	chr1	91870382	-0.226183860236482	-2.75993658336134	-0.995572620618937	0.331296141765824	0.891997527270301	-5.06636236212167	0.00621570000613303
cg00192636	chr17	77804193	0.074680699510525	0.437824411367774	0.995571365444101	0.331296737016102	0.891997527270301	-5.0663633937571	0.010915760619803
cg06602086	chr16	1583883	0.10645952697064	2.4440853613585	0.995551546432066	0.331306136022434	0.891997527270301	-5.06637968296387	0.0411394668164276
cg19656974	chr2	66653415	0.122199088520669	-1.29220881428287	0.995549414690252	0.331307146994817	0.891997527270301	-5.06638143502107	0.0222529283784445
cg21573611	chr7	89975649	-0.115702638030749	-2.68516092009419	-0.995547157424039	0.331308217499123	0.891997527270301	-5.06638329024187	0.0150200765632749
cg03024698	chr12	124788791	-0.113803827195885	0.480500378500619	-0.995542224671192	0.331310556856367	0.891997527270301	-5.06638734440094	0.00138229973654191
cg19150467	chr11	489454	-0.123750631161473	3.38446635937755	-0.995539614031661	0.331311794956396	0.891997527270301	-5.06638949004104	-0.0124296304694195
cg03062665	chr14	90863127	0.16174473044383	-3.81350826452192	0.995537278697699	0.331312902495041	0.891997527270301	-5.06639140940794	0.00074953632747761
cg11952714	chr1	99126623	-0.124684922151338	-2.79349423401101	-0.995535950681503	0.331313532311574	0.891997527270301	-5.06639250087759	0.000992044937981634
cg09412975	chr1	218892376	-0.125674816250836	-1.83337996911714	-0.995532854833056	0.331315000532247	0.891997527270301	-5.0663950452878	-0.0156282294402901
cg02987906	chr4	54243303	-0.112827361004343	-0.569208974684816	-0.995531583775389	0.331315603338629	0.891997527270301	-5.06639608994029	-0.00165588160726543
cg21695395	chr11	128364143	-0.154502238965712	0.124101144078643	-0.995528373142273	0.33131712600318	0.891997527270301	-5.06639872867908	-0.0341485556856396
cg05085336	chr3	73523729	-0.123469202685441	1.37284894938814	-0.995526551416007	0.331317989971393	0.891997527270301	-5.06640022590681	-0.0334870473111464
cg08573299	chr17	80621842	-0.0712528016842686	1.63834107590389	-0.995525308253882	0.331318579551848	0.891997527270301	-5.06640124762687	-0.0223113394652341
cg06047995	chr3	129035211	-0.0927874528204122	-3.32884081374562	-0.995515060661073	0.331323439589709	0.891999787064519	-5.06640966979253	-0.0136421559531303
cg15611897	chr2	145273776	-0.097537341837753	-1.26136843046818	-0.995507273677169	0.331327132688878	0.891999787064519	-5.0664160696116	0.0155073584516779
cg18233497	chr18	58039968	-0.141868103330541	0.270673922728475	-0.995500536030298	0.331330328146623	0.891999787064519	-5.06642160698547	0.0423698156898619
cg04732303	chr14	76848081	0.113229035301106	-0.946634195676021	0.995500061007664	0.331330553435991	0.891999787064519	-5.0664219973843	0.0103364630525166
cg11100795	chr5	77583915	0.129465841189958	-2.48630146753133	0.995495959956922	0.33133249844907	0.891999787064519	-5.0664253678387	0.0205238066252735
cg12970724	chr19	18718675	-0.0695308319601544	-3.57086301826057	-0.99549015275148	0.331335252656949	0.891999787064519	-5.06643014047765	-0.00614286231596831
cg06699638	chr8	37963308	0.104952762352363	-3.16514063868811	0.995485510540212	0.331337454349572	0.891999787064519	-5.06643395565091	0.00204367711323976
cg05923736	chr10	135188004	0.141224822258909	2.20829410741421	0.995483582774407	0.33133836864696	0.891999787064519	-5.06643553996893	-0.000898893761825503
cg04610235	chr17	56592440	0.0812611920279171	1.80970635758668	0.995482489878917	0.331338886984298	0.891999787064519	-5.06643643815463	-0.00247511601879991
cg10819467	chr11	2423244	0.0928264555182807	0.69802051620442	0.995481268627477	0.331339466198829	0.891999787064519	-5.0664374418274	-0.00154891123113421
cg01858089	chr4	125448037	0.121748604326303	0.896225833758228	0.995476472580946	0.331341740872232	0.89200051378036	-5.06644138339767	0.0340946323727809
cg23599229	chr17	7230234	0.0759469645580302	1.60795650650466	0.995470972220575	0.331344349601632	0.892002139789492	-5.06644590377859	-0.0212789905261145
cg08057899	chr6	32122460	-0.0843483793269202	-0.944868306831398	-0.995466249759036	0.331346589397962	0.892002772591355	-5.06644978483838	-0.0237933503026194
cg13462909	chr9	118996078	-0.125042356176918	-1.3366972750616	-0.995460804396736	0.331349172068915	0.892004328416834	-5.06645425997926	-0.00443027648200112
cg20932397	chr19	1313146	0.0875190185166311	-1.0627132656529	0.995440647324054	0.331358732452032	0.892021409520766	-5.06647082539824	-0.0120919748258697
cg15700870	chr5	146215577	0.148295164215514	2.45278326015235	0.995438972816925	0.331359526669723	0.892021409520766	-5.06647220152274	0.0159540231105915
cg20923575	chr17	56596273	0.109388603930294	-4.43742088441551	0.995432276771949	0.331362702612931	0.892024562287298	-5.06647770437007	0.00338232095663843
cg05146544	chr2	134785775	0.15562310129454	-0.109984335078694	0.99542401991745	0.331366618879369	0.892029707945196	-5.06648448985409	0.0313554722867653
cg16572540	chr19	13947229	-0.0730274925956106	0.961613163012716	-0.995412296378484	0.331372179466513	0.892029932178686	-5.06649412417381	-0.0223773255163149
cg19296591	chr7	82580938	0.324799774776206	0.731528136441917	0.995403315629206	0.331376439166075	0.892029932178686	-5.06650150442047	0.0802777372170772
cg11714793	chr1	243495962	0.137848877772104	1.61016078911301	0.995394115208	0.331380803098722	0.892029932178686	-5.06650906512884	0.0111824207726353
cg14263118	chr20	57463787	0.172945643754825	0.492120746814333	0.995393547883012	0.331381072192932	0.892029932178686	-5.06650953134229	0.059274371449609
cg04348250	chr3	127321707	-0.0867752441553579	1.69343273974604	-0.995386987461561	0.331384183950269	0.892029932178686	-5.06651492251491	-0.021488208121593
cg23973955	chr2	75147230	-0.138488041400091	-2.29792164642521	-0.995386290418448	0.33138451457489	0.892029932178686	-5.06651549532377	-0.0121410234258138
cg16462528	chr13	53310543	-0.0974843917504152	-0.379936619368514	-0.995385601966352	0.331384841124807	0.892029932178686	-5.06651606107245	-0.0007389037326892
cg03891808	chr6	31630422	-0.109701116692933	2.65477127128012	-0.995365463721772	0.33139439329311	0.892029932178686	-5.06653260990608	-0.028085361811348
cg22010052	chr5	115298704	0.104670795694861	-0.457982297702273	0.99536330250693	0.331395418432965	0.892029932178686	-5.06653438589148	0.0216044786398305
cg27041257	chr7	142960290	0.084331789831609	-3.23477916241457	0.995362174017051	0.331395953716094	0.892029932178686	-5.06653531323039	0.00585999647065354
cg00430287	chr6	116382876	0.143505091430322	1.92536292868242	0.995361776054111	0.331396142484301	0.892029932178686	-5.06653564025704	0.0562130646133895
cg05817517	chr1	34630153	0.108233940314357	-0.401821296122296	0.995360152272737	0.331396912703271	0.892029932178686	-5.06653697460065	0.0641603294293099
cg16230141	chr7	37488162	-0.138382166024553	-2.12930529469813	-0.995359428456714	0.331397256036118	0.892029932178686	-5.06653756939641	-0.0208321136033065
cg24685239	chr3	105159482	-0.136383789886301	-1.24865239394024	-0.995358435073072	0.331397727235312	0.892029932178686	-5.0665383857087	-0.0456452267137514
cg26163368	chr17	44026652	-0.132156214579879	-2.56631032414213	-0.995347601067895	0.33140286624138	0.892029932178686	-5.06654728849766	-0.00392730772144953
cg19628739	chr22	44317517	-0.105940220422298	-0.781114668347274	-0.995346283973455	0.331403490996229	0.892029932178686	-5.06654837080748	0.018569279876987
cg01394167	chr4	9479622	0.191172717419129	-0.841593474394809	0.995338531934869	0.331407168139962	0.892029932178686	-5.06655474094557	0.0245127539759445
cg08580308	chr2	230839060	-0.0947077984238673	-1.48737745591004	-0.995337538205924	0.331407639512754	0.892029932178686	-5.06655555752637	0.0338783066142978
cg22125214	chr7	135612081	-0.125039372948531	2.37077010317528	-0.995336412793547	0.33140817334981	0.892029932178686	-5.06655648231504	-0.00948101782547595
cg17999319	chr11	10396922	-0.0869721634626461	2.22694025823893	-0.99533163030256	0.331410441921286	0.892029932178686	-5.06656041223609	0.00324847374152437
cg16205559	chr19	57615691	-0.0689055712240188	1.0457493092739	-0.995327465448366	0.331412417525954	0.892029932178686	-5.06656383461218	-0.0165575589342638
cg06543761	chr8	94929239	-0.169682589189405	-4.33681669691221	-0.995325786927054	0.331413213737305	0.892029932178686	-5.06656521389603	-0.00289752738661769
cg07165066	chr13	23952576	0.0960667309918471	0.842609723422721	0.995323586242927	0.331414257640087	0.892029932178686	-5.0665670222513	0.0455990222914113
cg14062152	chr10	63211062	0.100617487643724	-0.711373350215185	0.995322406453864	0.331414817278403	0.892029932178686	-5.06656799171098	-0.0124748042473577
cg02841941	chr3	152552615	-0.118531677703241	-3.76088479811671	-0.995313117974495	0.331419223333861	0.892034031960691	-5.06657562423141	-0.0161322600632489
cg25533133	chr13	113664019	-0.362268174138824	0.678829695363196	-0.995304775918397	0.331423180481526	0.892034031960691	-5.0665824790038	-0.0321121390438891
cg17725968	chr4	96761026	-0.122824035865633	1.53058972420629	-0.995298703654152	0.331426060948695	0.892034031960691	-5.06658746862755	-0.0263699126585073
cg18520994	chr2	234262964	-0.107356258109704	-3.86328846690094	-0.995298490571591	0.331426162027834	0.892034031960691	-5.06658764371855	-0.000504155562920702
cg06416985	chr8	67977425	-0.127859539813094	-2.59202089885503	-0.995294192796011	0.331428200751365	0.892034031960691	-5.066591175215	-0.00339498526289253
cg17657467	chr3	156840716	0.104810682491537	0.733186758161685	0.995289707965561	0.331430328216884	0.892034031960691	-5.06659486040059	0.0140555513895712
cg11842354	chr8	145849886	0.127406972415974	1.08626631690461	0.995289611238313	0.331430374101417	0.892034031960691	-5.06659493988121	0.012124976202572
cg12076194	chr11	47125753	-0.117146357274297	1.87824237470227	-0.995281279402321	0.331434326493551	0.892038503917442	-5.0666017861118	0.0168142376379097
cg05817443	chr13	112076845	0.157891900292133	0.117972387171825	0.995270311723553	0.331439529306454	0.892038503917442	-5.06661079812431	-0.0127204886356251
cg25303396	chr1	59282018	-0.146198231628449	-3.74589937500065	-0.995265390012331	0.331441864070788	0.892038503917442	-5.06661484220776	-0.00349310265413871
cg17265115	chr4	734692	-0.0790743810388537	0.66587704538495	-0.995252481088789	0.331447987868075	0.892038503917442	-5.0666254491584	0.00549475500682972
cg02804510	chr19	49199965	-0.116676500384257	-0.0586221550839963	-0.995250983184778	0.331448698456087	0.892038503917442	-5.06662667994202	0.000882129757600436
cg25637655	chr6	29911542	0.199730632561365	-0.241831278960618	0.995250884412853	0.331448745312361	0.892038503917442	-5.06662676109994	0.0162981985045067
cg00688803	chr17	29902829	-0.0907417568149005	-0.2135900852274	-0.995249847218532	0.331449237345795	0.892038503917442	-5.06662761333093	-0.00680897732529046
cg27450688	chr17	80554887	0.0812084900913932	-0.499387528137188	0.99524935418599	0.331449471235119	0.892038503917442	-5.06662801844048	-0.0220166639328968
cg08799922	chr12	7245030	-0.123220390378066	-2.91509189436577	-0.995248073099805	0.331450078969135	0.892038503917442	-5.06662907106843	0.0116727901007155
cg01551176	chr1	28844397	0.115193648910377	-3.7297678481434	0.995240656858972	0.331453597172202	0.892042576905163	-5.06663516473501	0.00428112613365385
cg27279586	chr16	75611292	0.104321158310108	2.59782620194351	0.995213442730228	0.331466507551467	0.892059469138749	-5.06665752528986	0.00367897830899067
cg20818417	chr1	76082690	-0.205763478273959	-2.99242731801751	-0.99520933476612	0.331468456399514	0.892059469138749	-5.06666090056128	-0.00804417478644927
cg12384499	chr15	89949617	0.101731172152334	0.902086898794868	0.99520342029405	0.331471262282075	0.892059469138749	-5.0666657601118	0.00878197175951867
cg04408488	chr13	28494116	0.115960981382697	-2.54421373388483	0.995202611338252	0.331471646059788	0.892059469138749	-5.06666642477801	0.0244559435908503
cg22532475	chr10	104410764	-0.0816037031357074	1.30529677086457	-0.995199035352493	0.331473342551283	0.892059469138749	-5.06666936292649	0.00118520052122451
cg08813062	chr2	175199576	0.444084245168629	-1.23057223769239	0.995198652949649	0.331473523968239	0.892059469138749	-5.0666696771208	0.0952196941942942
cg18424635	chr6	32490421	-0.438465191241471	-1.1783266383732	-0.995197843873055	0.331473907805081	0.892059469138749	-5.06667034188342	-0.00262799953088133
cg26109510	chr2	70408459	-0.117607097791952	2.96344937231903	-0.995189373620615	0.331477926225572	0.892060497362393	-5.06667730127883	-0.00932873684919222
cg27573031	chr7	150554420	0.14803603026339	0.233640982558317	0.995185959000864	0.331479546184275	0.892060497362393	-5.06668010681066	-0.0201581084765173
cg11499431	chr17	17876065	-0.0860009649278165	-2.98921732381332	-0.995181282254351	0.331481764928173	0.892060497362393	-5.06668394932159	-0.00774013163800133
cg10103000	chr1	187609278	0.177264719814768	-0.184345012948872	0.995172557082433	0.331485904355241	0.892060497362393	-5.066691118059	0.0210495713219322
cg20782743	chr18	24445262	0.108119248073112	-0.404650068833386	0.995171991914673	0.331486172485377	0.892060497362393	-5.06669158240771	0.00514385863249522
cg02363202	chr12	57653226	-0.0853778093959692	1.33770272889632	-0.995170582090335	0.331486841343001	0.892060497362393	-5.06669274073556	0.000414783984293954
cg09989037	chr1	44300942	-0.11866989396203	-0.538575949457821	-0.99516595913442	0.331489034601061	0.892060497362393	-5.06669653899891	0.0381418942334411
cg09063734	chr11	105949099	-0.0886500643659756	-1.79382442375625	-0.995162168053172	0.33149083320232	0.892060497362393	-5.06669965377463	0.0236270942936154
cg16527334	chr7	92464881	-0.0683061094335597	-3.3944234192681	-0.995158392819008	0.331492624292	0.892060497362393	-5.06670275551979	0.00169118703127291
cg19754308	chr17	79369319	-0.0996812823728115	-3.38381745812211	-0.995140015635052	0.331501343101502	0.892060497362393	-5.06671785412681	0.000612228183891464
cg20287514	chr1	25869837	-0.139464255361224	-2.76166506154128	-0.995135086878177	0.331503681511508	0.892060497362393	-5.06672190352785	-0.0129937752913431
cg07226470	chr6	16266437	-0.0799239995399781	0.105349589908746	-0.995129038545347	0.331506551111216	0.892060497362393	-5.06672687273321	-0.013559540585216
cg20064422	chr14	105878314	0.0616407755363555	-0.65348777595291	0.995122330805063	0.331509733583532	0.892060497362393	-5.06673238366488	-0.00917498209831202
cg10075405	chr14	102685893	0.0952170062679665	3.14809702610844	0.995120890724028	0.331510416829517	0.892060497362393	-5.06673356679943	-0.0139100307988764
cg00721539	chr10	3343191	0.141535026393571	-0.401655060272818	0.995115581647292	0.331512935727733	0.892060497362393	-5.06673792859089	0.025020592833355
cg09076927	chr6	158094919	-0.104318385106226	1.11039639572251	-0.995111808857322	0.331514725740828	0.892060497362393	-5.0667410281988	0.00839881976981538
cg24516830	chr1	71694460	0.170866163277469	0.320752590315568	0.995111790145336	0.331514734618811	0.892060497362393	-5.06674104357197	0.0194404592863027
cg14413721	chr9	86322043	0.097998029372641	-1.94936208142571	0.995104757933818	0.331518071093608	0.892060497362393	-5.06674682099212	0.0149018419388545
cg17107459	chr2	65216295	0.0850093470458199	-3.42038049999002	0.995099649476345	0.331520494846445	0.892060497362393	-5.06675101790015	0.00744006176673312
cg15546232	chr2	99771159	0.0990537504477524	-2.79452989841025	0.995090191146442	0.331524982467275	0.892060497362393	-5.06675878844195	-1.81922433163118e-05
cg09218130	chr12	132413611	-0.075964079005768	-3.26571316513892	-0.995087159630304	0.331526420816295	0.892060497362393	-5.06676127898642	0.00275659627343353
cg07270153	chr7	19185260	0.093608031471341	-0.0582041302490283	0.995086631517779	0.331526671387773	0.892060497362393	-5.06676171285699	0.0210227336471663
cg00881892	chr7	37533594	-0.135842132701921	-0.781678420967167	-0.995085953281744	0.331526993187957	0.892060497362393	-5.06676227006115	-0.0691240893371376
cg20194856	chr15	83361171	0.147288807953157	-0.503539241007621	0.995080541112068	0.331529561088197	0.892060497362393	-5.06676671641185	0.0378216248398919
cg15555970	chr18	3452317	-0.14999208298062	-3.86025634857009	-0.995075609043539	0.331531901207951	0.892060497362393	-5.06677076831825	-0.006581136034011
cg04671367	chr2	220159849	-0.0746724653611169	-2.89560147250705	-0.995065639944066	0.331536631284087	0.892060497362393	-5.06677895830762	-0.00586163225643511
cg18259189	chr11	70020941	-0.148309748442187	2.69083349344129	-0.995064549531807	0.331537148658942	0.892060497362393	-5.06677985411778	-0.0159685317426115
cg00130181	chr13	100517033	-0.131973367115304	-0.0594892092353563	-0.995060960025185	0.331538851798998	0.892060497362393	-5.06678280301144	-0.0064043034252424
cg02456226	chr10	18429703	-0.113516319808017	-2.78701500560857	-0.995058426061484	0.331540054111373	0.892060497362393	-5.06678488473738	-0.00758862424690238
cg00797837	chr17	19912916	0.0722864373949631	-3.60638092990564	0.995057925273106	0.331540291725264	0.892060497362393	-5.06678529614925	-0.00019211943763571
cg16020410	chr1	162530939	-0.106131124287159	-2.32515008061498	-0.995049837707469	0.331544129126923	0.892060497362393	-5.0667919402885	-0.0108973388294528
cg18125208	chr1	228297275	-0.0756922360567166	-1.71036309857375	-0.995047908783465	0.331545044370571	0.892060497362393	-5.06679352494114	-0.0142254191491544
cg10921922	chr14	53174235	-0.0770358942126158	-3.5480559434603	-0.995044133011207	0.331546835919321	0.892060497362393	-5.06679662681153	-0.00374643921165869
cg04296187	chr13	110835709	0.126808526855248	3.60090281014444	0.995043815049193	0.331546986787957	0.892060497362393	-5.06679688802303	-0.00289874948946134
cg06363129	chr7	16505602	-0.111729827076272	-0.274249097743393	-0.9950399159448	0.331548836863656	0.892060497362393	-5.06680009120127	0.00345889858401327
cg05392737	chr1	179784720	0.114367778227329	-0.973913419662129	0.995030235437871	0.331553430172754	0.892060497362393	-5.06680804384826	0.0490762491744026
cg19493789	chr14	72396233	0.143517119215408	0.817581955465826	0.995030189824287	0.331553451816073	0.892060497362393	-5.06680808132018	0.0196198706605624
cg10578777	chr12	7781093	-0.209561682095195	-1.96400151665403	-0.995028577869399	0.331554216677775	0.892060497362393	-5.06680940555279	-0.0256001806454607
cg16201273	chr10	80855803	-0.0771941992916237	1.8599317211944	-0.99502837335348	0.331554313719284	0.892060497362393	-5.06680957356396	-0.0315439330615163
cg17771605	chr12	72665376	-0.141858568627322	-1.53449651378931	-0.995026367885644	0.331555265302128	0.892060497362393	-5.06681122106734	0.00124705150669485
cg09950916	chr6	100676889	-0.154711047982494	-3.53306846812859	-0.99502378825612	0.331556489324153	0.892060497362393	-5.06681334024351	-0.0045597051373993
cg27611827	chr17	41392569	-0.0878211746878497	-2.31806267466958	-0.995010383883401	0.331562849686296	0.892072215859631	-5.06682435191166	0.00832320415076229
cg23972915	chr14	104809218	0.0848857905412233	-1.35323492059602	0.994999887795929	0.331567830129097	0.892076670741544	-5.06683297433656	0.0147992943484222
cg09044708	chr16	56698352	-0.14332092536311	0.20053553308767	-0.994998443905461	0.331568515265977	0.892076670741544	-5.06683416047098	-0.0197155015179886
cg14584926	chr19	18492974	0.0852383329639376	2.0219818686213	0.994977609106448	0.33157840164434	0.892092651566336	-5.06685127577628	0.0171232486491146
cg20902425	chr22	46805678	-0.116956513154757	2.25171453016329	-0.994977475761663	0.331578464918805	0.892092651566336	-5.06685138531491	-0.0163527074005889
cg21807262	chr14	81713016	-0.0806550971248996	0.564509071639854	-0.994958840575169	0.331587307727811	0.892099827044137	-5.06686669341746	-0.0193291735387421
cg00053261	chr7	53103214	0.106692149571372	2.58465040634754	0.994958207674903	0.331587608055895	0.892099827044137	-5.06686721331667	0.00373833912196941
cg00263584	chr18	9913505	-0.241924836796894	-3.87112095851773	-0.994956691295746	0.331588327619083	0.892099827044137	-5.06686845895301	-0.00765069790615723
cg06920740	chr11	534896	-0.0729236660990835	-3.02013912679098	-0.994954954544052	0.331589151756373	0.892099827044137	-5.06686988561325	-0.00768481490416503
cg06782692	chr10	134121419	0.186025645688901	-3.10774524401393	0.994948183969741	0.331592364596995	0.892103076697566	-5.06687544730208	-5.12935851411517e-05
cg07554626	chr10	131653285	-0.0842428177859454	-0.613180111795758	-0.994937567963804	0.331597402253876	0.892105202707529	-5.06688416775324	-0.0134188114690525
cg08162976	chr2	67032496	-0.164164116847791	-1.47878628154421	-0.994935304417179	0.331598476390835	0.892105202707529	-5.06688602711864	0.019624035068181
cg05936217	chr10	131640509	0.382930785001475	2.10136563885703	0.994930775088942	0.331600625732602	0.892105202707529	-5.06688974767404	0.00771331422641564
cg02969202	chr17	77718791	0.0995368172598241	1.97872752561724	0.994927517959659	0.331602171372656	0.892105202707529	-5.06689242318951	-0.000370361561489951
cg10675276	chr6	133561898	-0.0834823360958103	-2.34497034541026	-0.99492539321129	0.331603179654703	0.892105202707529	-5.06689416852504	0.0112667558868745
cg01188592	chr20	982831	0.0930246094456699	-0.126181897479439	0.994917885384726	0.33160674244978	0.892109393680134	-5.06690033566473	0.0279247100174423
cg19910323	chr2	47168440	-0.19891854262684	-4.04170469245284	-0.994913059629708	0.331609032497587	0.892110160597706	-5.06690429965363	-0.0103961289510487
cg10928866	chr17	60747393	-0.130929988866423	-0.480326858387506	-0.994899776203852	0.331615336164952	0.892121725068159	-5.06691521088434	-0.0250937402317706
cg11229871	chr8	144722628	-0.104270732853395	1.92052178697673	-0.994890747199243	0.33161962093865	0.892122236425983	-5.06692262738747	-0.0118805150579149
cg15652577	chr12	65004898	0.0751581581505614	-3.39284643189792	0.994886767549993	0.331621509519681	0.892122236425983	-5.06692589628706	0.00526305074748272
cg26598899	chr11	2321800	0.138396511420502	0.698677165435125	0.994886032112972	0.331621858529249	0.892122236425983	-5.06692650037666	-0.00318640348717303
cg02406096	chr5	141993182	-0.116954605606253	2.29967035147772	-0.994879041336569	0.331625176090327	0.892122236425983	-5.06693224259602	-0.000308886630135174
cg02520399	chr8	8168661	0.0737561297144345	-0.215351155008054	0.994874687025948	0.331627242494996	0.892122236425983	-5.06693581920589	0.0299172983924976
cg27417846	chr2	88927289	-0.122363278720649	-3.52235381531071	-0.99486864994091	0.331630107500806	0.892122236425983	-5.06694077801557	-0.0164951807571581
cg08638928	chr2	175352250	-0.0970048926295593	-2.99788399848029	-0.994863489632248	0.331632556430478	0.892122236425983	-5.06694501662746	0.00902293281554586
cg24496800	chr18	77410113	0.209721535716981	-1.27461596060755	0.9948630366163	0.331632771419032	0.892122236425983	-5.06694538872806	-0.0136909261533973
cg09081941	chr12	132338464	0.201005698108348	0.221975526986394	0.994861351191593	0.331633571274771	0.892122236425983	-5.06694677310967	-0.00242373150447783
cg12157045	chr14	45553636	-0.113043417844291	-3.11962833040522	-0.994848815451359	0.331639520430906	0.892132846464963	-5.06695706970606	-0.0039736502111085
cg12840248	chr6	32908718	-0.115389459836281	-2.51250854809866	-0.994830979916623	0.331647984868003	0.892146428075558	-5.0669717192445	0.00231252070044149
cg26688993	chr3	39235001	-0.089620863496484	-0.248967750940958	-0.994826903144597	0.331649919654775	0.892146428075558	-5.066975067742	0.0118460745569508
cg04258189	chr11	125071481	0.109088348005395	0.32470344692703	0.994822925020441	0.331651807632026	0.892146428075558	-5.0669783352023	-0.016454553431991
cg02481956	chr5	139738364	0.0545369016194355	-0.893841290089351	0.994815721294173	0.33165522646625	0.892146428075558	-5.06698425200405	0.0148751948703012
cg24806966	chr19	7069301	-0.104762370128446	-2.82954738744383	-0.994809384218733	0.331658234014784	0.892146428075558	-5.06698945694808	-0.00386611095480004
cg08894066	chr8	145849535	-0.159385531860671	-1.91865578861011	-0.994807735413993	0.331659016533477	0.892146428075558	-5.06699081118566	-0.0504137875103783
cg21834982	chr14	102484833	-0.0904888939946444	4.0966338266477	-0.994802522018444	0.331661490806689	0.892146428075558	-5.06699509316906	0.000314719409219233
cg09975850	chr8	65711396	-0.08280738255453	-1.00706175358552	-0.994795231441082	0.3316649509302	0.892146428075558	-5.06700108119671	-0.00161970285075463
cg17749384	chr10	28571186	-0.1166313886229	1.61246514782478	-0.994790064775988	0.331667403055636	0.892146428075558	-5.06700532475103	0.000696197555018263
cg13033061	chr3	155198149	-0.136149923594324	0.970165599994595	-0.994779694592446	0.331672324835351	0.892146428075558	-5.06701384206939	-0.01142548604853
cg27220934	chr12	105723904	0.0963619937226333	-2.08500946967405	0.994778812227555	0.331672743615783	0.892146428075558	-5.06701456677641	0.00852459643173986
cg13069985	chr6	32037018	-0.0653358919673909	-0.0173182108739396	-0.994777107202257	0.33167355284126	0.892146428075558	-5.06701596715215	-0.0305576295355292
cg13109397	chr2	202101205	0.150372624087462	-2.47337382849719	0.994775971238604	0.33167409198401	0.892146428075558	-5.06701690014353	0.0116156250215966
cg01719898	chr1	165327830	0.150228631834854	-0.0142248941449243	0.994775567478077	0.331674283614021	0.892146428075558	-5.06701723176051	-0.0100502656793101
cg05115468	chr11	62623202	0.136303254316747	-3.95086517713445	0.99477480584499	0.331674645095226	0.892146428075558	-5.06701785730539	-0.00107265620285268
cg03047508	chr3	11059480	0.0747130621442022	-0.824103371958495	0.994746841106219	0.331687917722352	0.892165667926356	-5.06704082502406	-0.00963105186481777
cg13043598	chr11	93464342	-0.123073211823054	1.07444850881786	-0.994742097160883	0.331690169330813	0.892165667926356	-5.06704472121666	-0.0220264154239408
cg23067881	chr12	102036140	-0.160951056721991	-2.55633913854986	-0.994737591678941	0.331692307767753	0.892165667926356	-5.06704842154445	-0.0112722336710878
cg18515868	chr4	1304836	-0.071541127975374	2.42667962879168	-0.994729871699826	0.331695971923812	0.892165667926356	-5.0670547618866	-0.00439488202130889
cg16760587	chr4	17517594	0.118271818182379	-2.66176303534619	0.994729434009955	0.331696179666667	0.892165667926356	-5.06705512135563	0.00803378003598074
cg15227231	chr6	170467425	-0.120816762167913	0.215819464466835	-0.994718660439949	0.331701293206704	0.892165667926356	-5.067063969505	-0.0154448811817952
cg19929852	chr4	15068643	-0.170561181447695	1.12613164265353	-0.994717147087677	0.331702011504793	0.892165667926356	-5.06706521238859	-0.03079547903496
cg17677842	chr12	108154370	-0.146253702330685	-3.54497568754357	-0.994715753083182	0.331702673156566	0.892165667926356	-5.06706635725294	-0.00189262544026501
cg26983445	chr5	128085777	0.113147057990431	1.31021015392087	0.994715436762021	0.331702823295705	0.892165667926356	-5.06706661704015	0.0168746432272915
cg13056510	chr4	100571808	0.112802470310929	1.91025160576326	0.994707369648425	0.331706652298294	0.892165667926356	-5.06707324234808	0.00292486557113025
cg24443559	chr7	158666095	-0.115995814763358	0.260527005038049	-0.994704501855179	0.331708013484966	0.892165667926356	-5.06707559757963	-0.0159817066019552
cg21011830	chr19	17970855	0.0914868804122387	-4.05914698059557	0.994702673030793	0.331708881531225	0.892165667926356	-5.06707709953443	-0.0010019269796306
cg16614613	chr3	50605258	0.101905725055574	-2.76111847480975	0.994700806005464	0.331709767711083	0.892165667926356	-5.0670786328599	0.00137331302576338
cg27020264	chr7	86689237	-0.0727685900812493	-3.34382340709415	-0.994700591896297	0.331709869337677	0.892165667926356	-5.06707880870044	-0.00516706519358034
cg11337389	chr12	56326067	-0.492249644875469	-3.51350845255997	-0.994673838395297	0.331722568017238	0.892193334672317	-5.06710078017082	-0.00713908690209057
cg26351663	chr11	126072352	-0.121932718677176	1.95074873468254	-0.994670471313315	0.331724166243055	0.892193334672317	-5.0671035453695	-0.0189543917238286
cg11160820	chr1	117113618	-0.0967035528679562	-3.13459514420844	-0.994659650854478	0.331729302339782	0.892201755467258	-5.067112431559	-0.011125207240791
cg26686366	chr7	139681244	0.13038054040809	0.760367342496089	0.994646279560327	0.331735649306009	0.892209417012304	-5.0671234124767	0.022592962490162
cg24568647	chr10	43903337	-0.103978286031044	-3.29419624647082	-0.994642912400545	0.331737247612588	0.892209417012304	-5.0671261776711	-0.0101596831828765
cg25975712	chr22	48971051	0.338869732467481	-2.73208634560235	0.994640976423879	0.331738166574743	0.892209417012304	-5.06712776753896	0.0168955866052839
cg17538280	chr7	49812836	0.136147275999137	-0.361341507949509	0.994631391994936	0.331742716101663	0.892211487304862	-5.06713563844842	0.0687978305869651
cg21895387	chr15	101084565	0.163103613851884	1.23657364145421	0.994630906090289	0.331742946751539	0.892211487304862	-5.06713603748046	0.0439174730780455
cg10618823	chr22	50726286	0.105489598898094	1.14467747659099	0.994621585472178	0.33174737109676	0.892217993464544	-5.06714369167556	-0.0321841687025276
cg21553980	chr17	109444	-0.198848242970443	0.546583664159395	-0.9946172698953	0.331749419644534	0.892218109995563	-5.0671472356536	-0.0330684941621189
cg20703729	chr7	96636116	-0.0908473803962006	-3.0779438291881	-0.994610193996634	0.331752778499915	0.892221750489472	-5.06715304639512	-0.00762901522527584
cg07149454	chr10	43277850	-0.0865737279859026	-3.29587214119781	-0.994603652008754	0.33175588393445	0.892223471907698	-5.06715841865535	-0.00247788383706073
cg01447174	chr11	33214297	0.0739434591174946	-0.384232050262344	0.994600397081101	0.331757429032698	0.892223471907698	-5.06716109158017	0.0470466434610534
cg22056102	chr5	140709983	-0.141597423724603	-2.33769223518022	-0.994592222633155	0.331761309425252	0.892226312911425	-5.06716780434783	0.00186923155103383
cg07145598	chr15	67772066	0.107240418868332	1.5479299459184	0.994585627678946	0.33176444005859	0.892226312911425	-5.06717322001665	0.056716287930283
cg14010720	chr20	62168878	0.136153604289926	2.49485158877299	0.994584588825642	0.331764933205478	0.892226312911425	-5.06717407310312	0.0188633906404864
cg15554875	chr2	45236686	-0.073335158110001	-3.09266396724249	-0.994555703883973	0.331778645181074	0.892226312911425	-5.06719779254757	-0.00320900901410513
cg10330950	chr2	119589844	0.15361612880174	-0.651394758097027	0.994555021846992	0.331778968955729	0.892226312911425	-5.0671983526084	0.0159031883141594
cg15705071	chr1	168105392	-0.082858675961313	-2.60572201953687	-0.994551087957222	0.331780836444974	0.892226312911425	-5.06720158295084	-0.00164149597445046
cg03900314	chr6	31695552	0.102911061445638	2.03689627849796	0.994550962876586	0.331780895823154	0.892226312911425	-5.06720168566154	0.00082818231402193
cg21013206	chr11	113347208	-0.115348383587634	-1.0866318732204	-0.994543568484839	0.331784406096045	0.892226312911425	-5.06720775758912	-2.86105366604783e-05
cg16570314	chr5	1003099	0.0960873509012109	0.00842742504910377	0.994538851832362	0.331786645203419	0.892226312911425	-5.06721163066186	-0.0208163423056588
cg20536263	chr22	41418742	0.129181818323433	-4.08930500406194	0.994535702622688	0.331788140214178	0.892226312911425	-5.06721421662199	0.00366204839216783
cg13057898	chr1	3703894	-0.0768433028415428	1.98784081875475	-0.994534502287067	0.331788710045576	0.892226312911425	-5.06721520227056	-0.0172967440255722
cg26724194	chr16	84352851	0.0727369382056204	0.81052645879296	0.994527544839018	0.331792012945507	0.892226312911425	-5.06722091531746	-0.0239140340888739
cg15427713	chr5	71604400	-0.0980768057837931	-3.07297937668476	-0.994521791037419	0.331794744457256	0.892226312911425	-5.06722563997386	-0.00359753968982311
cg05344495	chr19	3478662	0.275005554320064	-1.3796082502047	0.99451417574319	0.331798359702526	0.892226312911425	-5.06723189313238	0.0360487005050247
cg15969470	chr4	146540418	0.105603581147505	-3.17259107333209	0.994511397394302	0.331799678688282	0.892226312911425	-5.06723417451176	0.00879608409957156
cg23536372	chr2	80136875	-0.135094691134593	-0.689559394555796	-0.994503775642263	0.331803297036731	0.892226312911425	-5.06724043291477	-0.038038050528308
cg07858905	chr7	50450266	0.153990825517428	2.02313655273694	0.994503600356824	0.331803380252015	0.892226312911425	-5.06724057684534	0.0151893087419276
cg08927738	chr20	52687394	0.216345864008617	-1.69980400224022	0.994502247341488	0.33180402258512	0.892226312911425	-5.06724168783397	0.0186377037192847
cg01548249	chr19	7582188	-0.0996194142080276	1.7300550577266	-0.994494446435328	0.331807726019195	0.892226312911425	-5.06724809329177	-0.0246685797957051
cg03734402	chr1	6265417	0.140879289499466	-3.31243993135591	0.994483913887575	0.331812726329573	0.892226312911425	-5.06725674167639	-0.00184677483265404
cg22770755	chr19	4831688	0.163459187388864	-3.03787703808499	0.994477483433096	0.331815779203424	0.892226312911425	-5.06726202174944	0.01489405264303
cg05420234	chr15	30489014	-0.0753498178777109	0.408157215010208	-0.994474669436391	0.331817115161324	0.892226312911425	-5.06726433232434	-0.00978462624500265
cg25371549	chr19	37909158	0.122977172445497	3.07235651440542	0.99446766530655	0.331820440420479	0.892226312911425	-5.06727008339558	-0.00603058427905268
cg13117948	chr4	16086051	-0.120242397079385	-0.553993771435632	-0.994463002361125	0.331822654198966	0.892226312911425	-5.06727391210692	-0.0741646236942006
cg03205252	chr16	51187536	0.137149708499851	0.313878434118841	0.994458569520536	0.331824758742477	0.892226312911425	-5.06727755186601	0.0884200739413554
cg14149699	chr10	122610679	0.123482296813155	-3.09307456703375	0.994454891583134	0.331826504893816	0.892226312911425	-5.06728057177102	0.00422326336230407
cg03859495	chr16	31394096	-0.117475414221013	-3.5600981659084	-0.99445090665519	0.331828396800346	0.892226312911425	-5.06728384373062	0.0002663387806323
cg08013923	chr17	34238169	-0.0921643556144835	1.14994949533556	-0.994447454589648	0.331830035728226	0.892226312911425	-5.06728667815614	-0.01513208211985
cg14030719	chr20	32266794	-0.122053778248402	2.85380086395993	-0.994431928641084	0.331837407010692	0.892226312911425	-5.06729942610965	-0.00630812541841941
cg09655253	chr6	39895417	-0.169467355640016	2.32757107971616	-0.994424283819153	0.331841036598359	0.892226312911425	-5.06730570300951	0.0207230948242343
cg18491230	chr7	36429601	0.0746749303708436	-3.71066423547108	0.994422979642117	0.331841655794725	0.892226312911425	-5.06730677382005	-0.00112289846758598
cg20578612	chr7	142020376	-0.121449844215891	0.583208880312221	-0.994415463099629	0.331845224509776	0.892226312911425	-5.06731294534502	0.010919083794861
cg18034368	chr10	127262250	-0.139916228582606	-1.35847402613816	-0.994413263193722	0.331846268989373	0.892226312911425	-5.06731475158974	-0.0199462767924672
cg00444341	chr10	133928550	0.167104577771546	0.651206922311802	0.994406786182598	0.331849344182339	0.892226312911425	-5.06732006955434	-0.0185952666938446
cg14790107	chr1	204047878	-0.103022821875143	0.481130009572102	-0.994399909435716	0.331852609185859	0.892226312911425	-5.06732571568916	0.0263183489307868
cg10142668	chr2	25534203	-0.0789149809986613	0.63103707625568	-0.994399646901742	0.331852733834535	0.892226312911425	-5.0673259312413	-0.00838487364102813
cg17160730	chr2	207629934	0.0735319021033805	-3.57348576984704	0.994388801723815	0.331857883052056	0.892226312911425	-5.06733483557323	0.00391806349402463
cg27508551	chr7	27195918	0.13415313595709	-3.36163691457429	0.994384271314048	0.331860034076589	0.892226312911425	-5.06733855519821	0.0052324084671747
cg00343092	chr22	43547974	-0.120225330502169	-1.19323290939212	-0.99438303590507	0.331860620646629	0.892226312911425	-5.06733956950961	-0.0123911355241568
cg19706516	chr1	151103869	-0.115628061091848	-3.46496065830321	-0.99437088802364	0.331866388478069	0.892226312911425	-5.06734954326	-0.0083499632804107
cg12541591	chr3	30648096	0.0874390685819576	-3.35695518913194	0.994370074061874	0.331866774950769	0.892226312911425	-5.0673502115415	0.00103567564123443
cg21251230	chr9	129566665	0.0799582927583536	0.467457313639957	0.994367741533511	0.331867882447439	0.892226312911425	-5.06735212659872	0.0229692312877909
cg17592120	chr1	43920261	-0.145615213781391	-0.16379345541088	-0.994361049943009	0.331871059663881	0.892226312911425	-5.06735762051988	0.00802641400686854
cg04503600	chr5	140798188	0.158067716846304	1.59056571863618	0.994349915563754	0.331876346396016	0.892226312911425	-5.06736676198094	0.0465058279900527
cg07912161	chr6	36929838	0.0930603825410959	0.225346677172731	0.994342207924484	0.331880006106648	0.892226312911425	-5.06737308999336	0.00405582810205274
cg07004820	chr2	70780451	0.128536286649801	-0.965810632610457	0.99433905536706	0.331881502999516	0.892226312911425	-5.06737567824702	0.0279597567592716
cg02901843	chr8	75149145	-0.105882820889431	0.931965456451665	-0.994337143519729	0.331882410782455	0.892226312911425	-5.06737724787256	-0.00849993568961216
cg10257092	chr6	32175533	0.124793001423753	0.989769275244167	0.994334539854544	0.331883647056975	0.892226312911425	-5.06737938547584	-0.0184360508057346
cg09110655	chr11	3876737	0.128401230643977	-2.95828394483862	0.994331094982875	0.331885282758796	0.892226312911425	-5.06738221370009	0.00635755151201213
cg23589521	chr4	841670	-0.117434188607607	2.89583636823317	-0.994325092838545	0.331888132724047	0.892226312911425	-5.06738714141296	-0.0061960454578317
cg12789884	chr3	175554437	0.159592357593491	-1.42271100869451	0.994323544021404	0.331888868143152	0.892226312911425	-5.06738841297524	0.0577617608377939
cg08729810	chr21	34396944	0.114359198868142	-2.55292063174455	0.994309525129095	0.331895524733395	0.892226312911425	-5.06739992225551	0.00864409347348685
cg27412975	chr4	122861198	-0.121580886012576	-0.173351733341783	-0.994304649148472	0.331897840016899	0.892226312911425	-5.06740392532165	0.0162833071716559
cg00828689	chr3	196697064	-0.265123635467425	-3.26257087161614	-0.994299357789961	0.331900352548834	0.892226312911425	-5.06740826938357	-0.0206070033074299
cg11326311	chr11	58400854	0.100596946712298	1.21135912306983	0.994296878631956	0.331901529748928	0.892226312911425	-5.06741030469801	-0.00112170163912051
cg10092607	chr4	25097821	0.151564472783393	1.69812790738873	0.994296439880971	0.331901738085166	0.892226312911425	-5.06741066489896	0.0513556477779746
cg14528596	chr3	126438050	-0.0868599126077436	0.675361665530381	-0.994296020955692	0.331901937007462	0.892226312911425	-5.06741100882348	-0.00477072546534385
cg18119735	chr1	236850308	0.122385386842468	0.608206961182647	0.994292438463404	0.331903638119922	0.892226312911425	-5.06741394993208	0.0286654565085571
cg16154071	chr22	19770634	0.141455087054397	0.20667526659671	0.994284485580048	0.331907414492768	0.892226312911425	-5.06742047895463	-0.0157184792242639
cg20335185	chr1	155715152	-0.128646023289078	-3.53238390753995	-0.994281842543007	0.331908669527636	0.892226312911425	-5.06742264877982	-0.0120221507615796
cg24494009	chr15	101926307	0.10214718276484	0.336074478258144	0.994279889413463	0.331909596964992	0.892226312911425	-5.0674242522159	0.0277317500420395
cg01964121	chr17	57216476	-0.149650190739801	0.940444582206215	-0.994275006335563	0.331911915686896	0.892226312911425	-5.06742826100241	-0.0338348871679898
cg10576992	chr4	119662530	-0.123667042572622	-1.84634173957055	-0.99427490173414	0.331911965356841	0.892226312911425	-5.06742834687526	-0.0184806655051541
cg03899978	chr16	944690	0.162323816456123	1.05011787222288	0.994266277227025	0.331916060718499	0.892226312911425	-5.06743542716278	-0.0313209680667461
cg17462438	chr1	174864228	-0.0792135724601656	1.59954386928071	-0.994260510141367	0.331918799248392	0.892226312911425	-5.06744016162019	0.0121697250797113
cg00675336	chr4	189330030	0.105974617935665	-0.468278384287424	0.994259958520669	0.331919061189103	0.892226312911425	-5.0674406144689	0.0459998470646947
cg14848284	chr2	73143293	-0.134676976098836	-4.18528333864567	-0.994250544110564	0.331923531705732	0.892226312911425	-5.06744834312104	-0.00205100621064017
cg15870741	chr6	127833557	0.202020885137403	0.852107570230967	0.994248299731149	0.3319245974755	0.892226312911425	-5.067450185609	0.0328673148507396
cg15398617	chr12	26277706	0.132930036500188	-4.41410436620846	0.994247534816713	0.331924960704594	0.892226312911425	-5.06745081355263	0.00120962189255519
cg13430225	chr1	53662423	-0.191116091825139	-2.70332663906608	-0.994226939839815	0.331934740588366	0.892226312911425	-5.06746772049042	-0.0237244759156488
cg04852893	chr17	12622212	0.211126150427012	1.64492982314723	0.994226008852011	0.331935182688886	0.892226312911425	-5.06746848475451	0.0122456832663832
cg03986557	chr1	202430474	-0.097560240700981	2.3517837880493	-0.994212725875565	0.331941490453917	0.892226312911425	-5.06747938891167	-0.0114752777379776
cg00444847	chr6	34433789	-0.0855316602149446	-3.69868457534405	-0.99420766030293	0.331943895994096	0.892226312911425	-5.06748354726781	-0.00282896203606664
cg22750986	chr17	12895279	-0.0774512636162539	1.34737363858603	-0.994204363975051	0.331945461361469	0.892226312911425	-5.06748625323117	-0.016504927961161
cg23890639	chr15	83345353	0.180034584789426	1.5388007935628	0.994196668585668	0.331949115784746	0.892226312911425	-5.06749257036346	0.00542645201471226
cg13929053	chr6	3068474	-0.0704778258332373	-3.62252770354261	-0.994194566848555	0.331950113872571	0.892226312911425	-5.06749429566838	-0.00115431289481052
cg01777786	chr21	27120614	-0.135093875747832	2.81368289602706	-0.994194388483405	0.331950198575974	0.892226312911425	-5.06749444208725	-0.0225501954780495
cg04576991	chr1	153700638	0.114811050906822	-3.22754627005665	0.994190726010789	0.331951937842238	0.892226312911425	-5.06749744858349	0.00238026566134041
cg13454331	chr2	71454542	-0.149932421785339	-3.06186631440034	-0.994190631978732	0.331951982497068	0.892226312911425	-5.06749752577356	-0.00584220026295226
cg04733537	chr12	130388748	0.135398406937944	-0.126852556453234	0.994188763030318	0.331952870041771	0.892226312911425	-5.06749905997534	0.0788296340905972
cg19877205	chr20	52824603	0.15309103724677	-3.35203544228594	0.994187425871714	0.331953505045884	0.892226312911425	-5.0675001576344	0.0113229789895378
cg12997627	chr16	85676292	-0.0907851299134323	0.906015230894646	-0.994176944406215	0.331958482625061	0.892226312911425	-5.06750876171076	-0.0279534665058362
cg11956545	chr5	169930841	0.158700184928228	-0.373423944244277	0.994176786091655	0.331958557808004	0.892226312911425	-5.06750889166816	0.0390097232920434
cg02529502	chr13	32489268	-0.0960725483576013	0.810229514543065	-0.994170471495655	0.331961556593725	0.892226312911425	-5.06751407518473	0.000576984372174238
cg08578403	chr6	4952450	-0.0741147909127051	1.57325038477278	-0.994168863051938	0.331962320442602	0.892226312911425	-5.06751539551704	-0.0195249881333536
cg01238234	chr14	62461969	-0.130669776754257	2.01801595531978	-0.994168111289614	0.331962677454461	0.892226312911425	-5.06751601261978	0.0496525759637109
cg11423323	chr1	181287803	-0.141554100773295	0.182848289643937	-0.994166329231547	0.331963523754738	0.892226312911425	-5.06751747546468	-0.016704894424642
cg24089250	chr1	86116497	0.0946530116853333	1.47239156050969	0.994159450262413	0.331966790594736	0.892226312911425	-5.06752312220878	0.0186225861796971
cg25893004	chr18	33530184	0.282949828568879	-1.60474529458229	0.994152163365782	0.331970251184924	0.892226312911425	-5.06752910377068	0.0600064020386742
cg23725592	chr8	27169067	-0.0660596635381608	-3.13034969262035	-0.994149426661102	0.331971550868597	0.892226312911425	-5.06753135022701	-0.000702956167137753
cg02397073	chr6	107349626	-0.0932447124643747	-1.55807874175608	-0.994143990767148	0.331974132430059	0.892226312911425	-5.06753581232837	-0.0125096386088276
cg02959866	chr2	26364971	0.0873463351894807	0.915149027366532	0.994143276470355	0.331974471657927	0.892226312911425	-5.06753639866356	-0.00233173744188986
cg01393233	chr1	64935571	0.107014979787066	-2.13511839624946	0.994140174975613	0.331975944596703	0.892226312911425	-5.06753894454144	-0.00161245790020781
cg25827022	chr17	7287652	-0.128124942063477	-2.9480204016184	-0.994137021698444	0.331977442132261	0.892226312911425	-5.06754153291795	-0.0104220945166033
cg12405258	chr13	114927641	-0.098628539073837	-0.112943436260341	-0.994135133681822	0.331978338780087	0.892226312911425	-5.06754308269825	0.0245059206645801
cg02714192	chr18	77201972	0.191419535938503	2.66793261382616	0.994132238193849	0.33197971389466	0.892226312911425	-5.06754545945732	0.0184645564801803
cg23914149	chr10	61725773	-0.104370609174349	-0.403862267996598	-0.994130934275789	0.331980333147956	0.892226312911425	-5.06754652977544	0.00121499168260147
cg11042361	chr14	105994616	0.0904389396226256	-1.22966521892944	0.99411551768219	0.331987654816459	0.892226312911425	-5.0675591843559	0.0161011916866716
ch.16.612655R	chr16	18879798	-0.0994519246427877	-3.79519815095942	-0.994115319321164	0.331987749023064	0.892226312911425	-5.06755934717773	0.00296906426221968
cg10794058	chr12	85673918	-0.158072011954368	-2.01132557465728	-0.99411500630524	0.331987897682183	0.892226312911425	-5.06755960411234	-0.0156619029253934
cg20379947	chr19	19231898	-0.0902135032385603	1.61836873752328	-0.994105711393039	0.331992312090363	0.892226312911425	-5.06756723367453	-0.00153640360869345
cg21199045	chr18	76324738	-0.157391192563841	-1.67840779004715	-0.994105282753212	0.331992515664132	0.892226312911425	-5.06756758551432	-0.027239290425548
cg06832956	chr1	120355361	0.124457353100324	2.72614020874288	0.994104800556224	0.331992744673889	0.892226312911425	-5.0675679813152	0.0113925343397456
cg02717486	chr5	133512833	-0.109375296515334	-0.968596996794427	-0.994104208752962	0.331993025739091	0.892226312911425	-5.06756846708376	-0.00283662949311891
cg03030994	chr11	2562310	0.113733893349613	1.08367812607584	0.994104091334688	0.331993081504587	0.892226312911425	-5.06756856346391	-0.015809267033814
cg10017561	chr20	57465858	0.242543746768584	-3.61885443154436	0.994101178411399	0.331994464942204	0.892226312911425	-5.06757095446828	-0.000998331763536461
cg14013444	chr9	135374887	-0.0971674518720878	-0.620168531721119	-0.994096623929028	0.331996628015178	0.892226312911425	-5.06757469289521	-0.0361715064459336
cg04552132	chr12	97173788	-0.164188343503403	-0.945654241391243	-0.994096079658791	0.33199688650761	0.892226312911425	-5.06757513964409	0.00472564447946811
cg04334723	chr19	13054427	0.0837557077792006	1.67247158057547	0.994094518777443	0.331997627823983	0.892226312911425	-5.06757642084831	-0.0107162761149252
cg12243007	chr17	184018	-0.20858716031517	-2.03848910121777	-0.994089154824199	0.332000175359108	0.892226312911425	-5.06758082368025	0.0147127219371787
cg17036458	chr17	28037399	-0.153769410020514	-1.80435764573055	-0.994088543295047	0.332000465797252	0.892226312911425	-5.06758132563333	-0.00261277486763559
cg10122103	chr6	169286588	0.0801592958961388	1.48446941762667	0.994084782587665	0.332002251902205	0.892226312911425	-5.06758441247715	0.00441651589551539
cg23972738	chr2	66667039	0.149567947016864	1.96613362564831	0.99408068132214	0.332004199758967	0.892226312911425	-5.06758777884423	0.0534065558770147
cg09704741	chr12	95867762	-0.191529734510607	-3.94405033634968	-0.994078559747792	0.332005207383494	0.892226312911425	-5.06758952025262	0.001705043462938
cg18380974	chr3	178789848	-0.148814302424564	-2.95483914836973	-0.994073871787372	0.332007433899805	0.892226312911425	-5.06759336816335	-0.00456505417695584
cg08051386	chr16	68778945	-0.158359536304342	-2.28367949415774	-0.994072713518321	0.332007984013758	0.892226312911425	-5.06759431887621	-0.0601143217913591
cg14923398	chr2	28567787	-0.164138210998671	-3.03801162258052	-0.994071903601015	0.332008368680209	0.892226312911425	-5.06759498365968	-0.0504738755814871
cg05696706	chr8	145013932	0.18610520088275	-2.60233418558735	0.994063067376048	0.33201256542423	0.892226312911425	-5.0676022364383	0.0220414669639043
cg13531234	chr14	96968510	0.0828551081768719	-2.58429028926394	0.994062533969509	0.332012818765578	0.892226312911425	-5.06760267425687	0.00723750350293093
cg05827775	chr4	9762166	-0.0666017864496894	0.429566389094992	-0.99405214565908	0.332017752718684	0.892226312911425	-5.06761120091071	0.00375397235312402
cg26021304	chr6	29645117	-0.310260461189936	-0.74881096034053	-0.994051604897542	0.332018009556078	0.892226312911425	-5.06761164476189	-0.0422848798395741
cg27364205	chr19	1495210	-0.146531889604517	1.83793493376965	-0.994049431133221	0.332019041997692	0.892226312911425	-5.06761342896182	-0.00150161721485143
cg17812120	chr8	144639478	0.162188036675266	0.49074509561492	0.994040892192401	0.332023097637364	0.892226312911425	-5.06762043758938	-0.0102065535642651
cg27244524	chr3	38494523	-0.0942087736950947	-1.64301895374288	-0.994030230527761	0.332028161530401	0.892226312911425	-5.06762918843987	-0.0127136473904617
cg22269416	chr6	32068240	0.0824739825798823	-0.752021216349351	0.994026348559933	0.332030005333662	0.892226312911425	-5.06763237464954	0.0249829411077208
cg00906167	chr2	128615801	-0.181866925540467	-3.14926190834481	-0.994024792054694	0.332030744622941	0.892226312911425	-5.06763365218201	-0.0068025370688584
cg10142236	chr16	883132	-0.135493682988903	0.654688680822389	-0.994018498738449	0.332033733754795	0.892226312911425	-5.0676388175277	-0.037947967250751
cg00151170	chr18	67072209	-0.125585407397452	0.564833226978077	-0.994009883716763	0.332037825655736	0.892226312911425	-5.06764588840518	0.00977510629343603
cg22047766	chr11	2560864	0.117049246880438	1.96672673180849	0.993995703046273	0.332044561164806	0.892226312911425	-5.06765752723376	-0.00424880893335333
cg23302682	chr6	166580952	0.153551879049869	-0.574466588962664	0.993991020890436	0.332046785107528	0.892226312911425	-5.067661370095	0.0395727596841856
cg09328362	chr14	36992787	0.130605382709036	1.72951460053563	0.99398935223374	0.332047577692987	0.892226312911425	-5.06766273963462	0.00533972602745114
cg21645826	chr19	19313533	-0.109856905709249	-3.38195826337615	-0.993988904812104	0.33204779021139	0.892226312911425	-5.0676631068528	-0.0122248016090468
cg14397231	chr4	124940041	-0.130371458491309	-3.22833284715802	-0.993983518235704	0.332050348759843	0.892226312911425	-5.06766752783619	0.0142560720499561
cg22536398	chr16	2521659	0.117050999194574	-2.81911641339496	0.993982283767182	0.332050935117056	0.892226312911425	-5.06766854101195	0.0108416576001359
cg10375559	chr13	60026399	-0.141115491907216	-1.29317917387896	-0.993973354187934	0.332055176577711	0.892226312911425	-5.0676758698275	-0.043360032381834
cg00632496	chr12	121687619	0.135015002080977	1.75742784595646	0.993972302484341	0.332055676128858	0.892226312911425	-5.06767673299327	-0.012785064815714
cg20997159	chr9	139559897	0.080056552388724	-2.9535031100889	0.993968013036534	0.332057713589104	0.892226312911425	-5.06768025346779	-0.0023765506991925
cg02703870	chr16	82045140	-0.106150426946381	-0.201018948537962	-0.993966309420637	0.33205852279816	0.892226312911425	-5.06768165167113	0.0176025863847272
cg01079840	chr6	30520405	-0.146263332368603	2.15981012561774	-0.993958328602818	0.332062313665081	0.892226312911425	-5.06768820171436	-0.00970942421098508
cg03254336	chr10	114635839	-0.0947838537744035	0.480466964646507	-0.993954733218199	0.332064021472901	0.892226312911425	-5.06769115251503	0.0372184139185721
cg17859326	chr4	187455853	-0.119173182419561	1.15176997732115	-0.993954355362275	0.332064200954833	0.892226312911425	-5.06769146262804	-0.0364457561400424
cg10918927	chr12	54411193	-0.082495306798942	-3.27605264487484	-0.993953031315269	0.332064829878982	0.892226312911425	-5.06769254929589	0.00183249969004101
cg18873037	chr7	151038660	0.196411176881215	-4.24382305935154	0.993951827185584	0.332065401842957	0.892226312911425	-5.06769353754444	0.00786441148049904
cg00269817	chr8	57361797	-0.131546231879181	-2.8357904404604	-0.993941903585523	0.332070115598644	0.892226312911425	-5.06770168196166	-0.0197312718469408
cg10359143	chr3	96826209	0.200848924231781	0.274643046961278	0.993935185929931	0.332073306542363	0.892226312911425	-5.06770719518085	0.0631142258156443
cg13036381	chr3	159942495	0.15422150354043	0.00809479020877244	0.993930546759688	0.332075510200253	0.892226312911425	-5.06771100255561	0.0507147187133329
cg13904560	chr15	26870826	-0.11896988208723	0.173955643107646	-0.993928774167978	0.332076352203878	0.892226312911425	-5.06771245732041	-0.00739829983904927
cg23570694	chr10	50976348	0.0869565843880024	-0.554454449112264	0.99392378161465	0.332078723738235	0.892226312911425	-5.06771655469309	0.0216352631568471
cg25215295	chr18	34978038	-0.0973444581462527	-1.18435660224584	-0.993921250662116	0.332079925981445	0.892226312911425	-5.06771863183081	-0.0404655918748433
cg08255475	chr16	88871329	-0.140791165847772	-2.36675511720573	-0.993920557554448	0.332080255219277	0.892226312911425	-5.06771920065934	-0.00551426600484475
cg08240007	chr2	220407822	0.120327556742999	-2.75361191153023	0.993919962824511	0.332080537726208	0.892226312911425	-5.06771968874968	0.00107619587051602
cg07173283	chr6	32975590	0.124481968815027	-1.75259859164909	0.993915197640993	0.332082801276227	0.892226312911425	-5.06772359949023	-0.0222783228517286
cg02366519	chr4	8145692	-0.127605931677235	-0.466478223094576	-0.993912050963502	0.332084296011926	0.892226312911425	-5.06772618192921	-0.0358112902339008
cg08017606	chr5	145316274	-0.11346566860558	-2.27089859036315	-0.993908500723385	0.332085982453681	0.892226312911425	-5.06772909555826	-0.00966813318767579
cg03704393	chr9	97042001	0.23971970214687	1.73968542837077	0.993904834896025	0.332087723808156	0.892226312911425	-5.06773210403833	0.0518348100035184
cg10804085	chr13	19302910	-0.168895792002975	-2.88678098422873	-0.99390265657089	0.332088758566989	0.892226312911425	-5.06773389174679	-0.00650444180511978
cg06640279	chr1	207095153	0.114159562272676	-1.23457832612119	0.99390071264753	0.332089681981019	0.892226312911425	-5.06773548708339	0.00760831635005604
cg03781098	chr12	7848348	-0.0822484636845297	0.524236013010662	-0.993881701921256	0.332098712663314	0.892226312911425	-5.06775108863624	0.0533785643295076
cg07229688	chr18	59564213	-0.0972032177576481	-1.98431195154917	-0.993879218412602	0.332099892419259	0.892226312911425	-5.0677531267603	-0.00480997802903152
cg07666727	chr8	30658394	-0.106197593900265	0.188696866607972	-0.993871647428233	0.332103488927149	0.892226312911425	-5.0677593399603	0.00673623657213562
cg16455748	chr5	107211518	-0.116521150826792	-1.82034741129014	-0.993864888783956	0.332106699565222	0.892226312911425	-5.06776488647012	0.00860658250020485
cg12881453	chr6	33131745	0.0919707059910183	-1.42022057419941	0.993859444883864	0.332109285660632	0.892226312911425	-5.0677693540052	-0.0123194707327784
cg27174387	chr12	109535940	0.122768925965137	-3.90702035702314	0.99385742254705	0.332110246364408	0.892226312911425	-5.06777101362979	-0.000650091802399458
cg19421368	chr20	45280288	-0.104444727229167	-2.69281245431673	-0.993856227236649	0.332110814193191	0.892226312911425	-5.06777199455624	-0.0393562865821842
cg26604214	chr17	2907678	-0.0840075618838404	1.81741655193105	-0.993854392833921	0.332111685622266	0.892226312911425	-5.06777349994908	0.040055885935911
cg05581451	chr4	111553999	0.128506378619805	0.0191512280488055	0.993854020649713	0.332111862427769	0.892226312911425	-5.06777380537977	0.0616934362924383
cg10338338	chr12	8088931	0.102607495199667	0.204922327358127	0.993847016218896	0.332115189883437	0.892226312911425	-5.06777955350399	0.0665274419832321
cg21199854	chr3	52724044	-0.0748653159748265	0.399308510371454	-0.993846377821376	0.332115493155405	0.892226312911425	-5.06778007739748	-0.00735109766426545
cg00402139	chr16	85372994	-0.136156884133915	0.835277923617106	-0.993844194266886	0.332116530458614	0.892226312911425	-5.06778186930377	-0.0240393581797245
cg07681579	chr12	54954396	0.117665594898002	-2.00957835108047	0.993841503476394	0.332117808728697	0.892226312911425	-5.06778407746203	0.0412463660484242
cg19562499	chr20	43595488	-0.134123721438589	-2.62362078102886	-0.993841488831899	0.332117815685629	0.892226312911425	-5.06778408947981	-0.0187766698244244
cg13456086	chr8	110704757	0.124345740453964	-1.02327255810605	0.993839235428322	0.33211888617607	0.892226312911425	-5.06778593869872	-0.00330650458683768
cg13313047	chr18	20735648	-0.0751549523635604	0.309013669614992	-0.993833309020931	0.332121701556469	0.892226312911425	-5.06779080209051	0.00567874589017803
cg08904394	chr11	64108902	0.103949829166979	1.40507680602019	0.993825206559541	0.332125550713066	0.892226312911425	-5.06779745117723	0.0184964724067553
cg23696752	chr6	146349312	-0.0889524003760776	-1.07369930112275	-0.993816896375348	0.332129498582706	0.892226312911425	-5.06780427067648	0.00469407412220341
cg07946977	chr1	221886639	0.0945410217904722	1.53731975631119	0.9938153577194	0.33213022954639	0.892226312911425	-5.06780553332199	0.00500255342165079
cg13655242	chr4	20988275	0.10484709889373	-1.7614212195303	0.993811144065407	0.332132231317388	0.892226312911425	-5.0678089911045	0.0152466179583777
cg01094351	chr4	153179467	0.152979603978285	1.07948792479186	0.993804798978748	0.33213524567907	0.892226312911425	-5.06781419794539	-0.00302766449769853
cg03119043	chr1	47915553	0.121290892297815	-1.35137800981622	0.993788989525866	0.332142756361977	0.892226312911425	-5.06782717121016	-0.00801927546748032
cg25714252	chr2	11070645	0.0920395450867435	0.515345804886008	0.99378734453319	0.332143537864391	0.892226312911425	-5.06782852108348	0.0022215771805858
cg14165789	chr6	160390107	0.141551277643471	-4.2424002389252	0.993773485594488	0.33215012201379	0.892226312911425	-5.06783989358507	0.0011919193852786
cg14254562	chr9	84213071	-0.118453696509263	3.14241223415933	-0.993769220111906	0.332152148491304	0.892226312911425	-5.0678433937675	-0.0164947020185765
cg16418374	chr1	40723914	-0.129631555122332	-3.66886625064071	-0.993768827789224	0.332152334879343	0.892226312911425	-5.06784371570015	-0.00129106911118994
cg16082877	chr14	103011332	0.177927034720022	0.658164896254993	0.993762938625389	0.332155132762764	0.892226312911425	-5.06784854822412	-0.00427272550856606
cg14684296	chr19	51071316	0.0846706271292427	-1.43567826747499	0.993747868320283	0.332162292590095	0.892226312911425	-5.06786091448344	0.0213121542670079
cg19228374	chr7	129658429	0.0972468842414696	2.55085739112326	0.993743394658066	0.332164418025514	0.892226312911425	-5.06786458540998	-0.0115513662044353
cg05476483	chr11	76750693	0.0840316076317566	-3.37412473756422	0.99374177039065	0.332165189716758	0.892226312911425	-5.06786591822185	0.004819606265882
cg12801392	chr3	48470799	-0.10348030360778	-3.42199931072911	-0.993731564650573	0.332170038503663	0.892226312911425	-5.06787429261838	-0.000701317032690815
cg11477892	chr4	106580295	-0.110573493752565	0.554800543846452	-0.993730166427727	0.332170702808621	0.892226312911425	-5.06787543993466	0.0522989333396158
cg27659478	chr17	73891062	0.0877188637481482	2.63843445157296	0.993730023725	0.332170770607686	0.892226312911425	-5.06787555702976	0.000749242903598346
cg19366986	chr1	3381321	-0.0996052363448502	1.84047228797375	-0.993727457357191	0.33217198990865	0.892226312911425	-5.06787766286716	-0.0347975836539491
cg20458244	chr12	48177017	-0.0801851734112558	2.37631139174051	-0.993722498976728	0.332174345681923	0.892226312911425	-5.06788173146083	-0.02693089958474
cg05603910	chr11	422141	0.0944612290407022	1.90856185691634	0.993721933613658	0.332174614291981	0.892226312911425	-5.06788219536773	0.0152242441839328
cg02124724	chr21	46875142	-0.0616007526494669	-1.00207331777765	-0.99372135314341	0.33217489007978	0.892226312911425	-5.06788267167053	-0.0372713661835802
cg00178359	chr16	56659460	0.439139029041916	-1.22783607166942	0.993709781741575	0.332180387813253	0.892226312911425	-5.06789216649164	0.0418186893618814
cg18878616	chr5	140718317	0.143448777100533	-2.25881641967981	0.993706841066677	0.332181784978756	0.892226312911425	-5.06789457942319	0.025668395188101
cg07031665	chr11	77532174	-0.197208244521239	-3.8872587586406	-0.993703649386011	0.332183301406063	0.892226312911425	-5.067897198307	-0.0105417469673462
cg05243909	chr16	2097910	0.0778534554038455	-3.08238810734319	0.993701671082346	0.33218424133763	0.892226312911425	-5.06789882156946	0.00486474066269769
cg03814022	chr1	227975439	-0.0622148531395942	-3.38727059812162	-0.99369977132055	0.332185143954128	0.892226312911425	-5.06790038038306	-0.00150733329213242
cg24823979	chr6	29924247	0.244329981217472	-1.29302993316372	0.993698846485894	0.332185583363001	0.892226312911425	-5.06790113923768	-0.00913171400966234
cg24420717	chr17	42426506	-0.0969430351075931	-0.708295342276254	-0.99368581931214	0.332191772896889	0.892226312911425	-5.06791182835835	-0.0102298218682647
cg27208925	chr16	85937106	-0.142203949329661	1.2650727935364	-0.993685780615987	0.332191791282513	0.892226312911425	-5.06791186010932	-0.0287843457153574
cg24040989	chr5	149979572	-0.0745430388722892	0.362298862740502	-0.99368493735782	0.332192191938195	0.892226312911425	-5.06791255201933	1.34882343849618e-06
cg00088844	chr12	52317349	-0.0950403967445213	-2.81366921121531	-0.993681830459598	0.332193668115861	0.892226312911425	-5.06791510128631	0.019101954941675
cg04455712	chr21	45112962	-0.122592418336675	1.53458250794391	-0.993680626043182	0.33219424037034	0.892226312911425	-5.06791608953016	-0.0204369341222002
cg09044290	chr2	150327641	-0.145461456375345	1.30403437106703	-0.99368033401703	0.332194379120855	0.892226312911425	-5.06791632914235	-0.031543729368656
cg22156811	chr19	12766257	-0.0737529894589697	2.21170048559595	-0.993671638310895	0.332198510734021	0.892226312911425	-5.06792346408145	-0.0203525577062718
cg27304754	chr16	71392088	-0.12491175752792	-2.44291627646383	-0.993659090494972	0.332204472672956	0.892226312911425	-5.06793375962839	0.00229213119518046
cg00501467	chr6	13015202	-0.17995344785363	-2.89194381990899	-0.993657393000594	0.332205279222045	0.892226312911425	-5.0679351524223	-0.027535409109055
cg06371489	chr15	86309582	-0.0814333434469524	1.75737713531864	-0.993654014138476	0.332206884661847	0.892226312911425	-5.06793792477191	-0.0148877983609594
cg13844402	chr13	112716025	0.158415935411878	-0.307132907166425	0.99365372847112	0.332207020394695	0.892226312911425	-5.06793815916102	0.0613460628410725
cg20550520	chr14	32545277	-0.0937671445986834	-1.88027641622071	-0.993652737187546	0.332207491396459	0.892226312911425	-5.06793897250541	-0.00263992280163644
cg09611064	chr17	48043063	-0.0860575652063333	1.59604700242466	-0.993652452645376	0.332207626594854	0.892226312911425	-5.06793920597104	0.0423199606639737
cg17945447	chr1	42384002	0.648114123447256	-2.26732555296893	0.993652072446469	0.332207807243997	0.892226312911425	-5.06793951792252	0.00788434343959601
cg06296597	chr10	858900	-0.118469237767089	2.61109957674108	-0.99364600649767	0.332210689451032	0.892226312911425	-5.06794449499167	0.00118453803567187
cg08326370	chr10	124904126	0.136144782642794	-0.661029025313509	0.993645670334066	0.332210849178096	0.892226312911425	-5.06794477081079	0.0831358856118306
cg15876417	chr12	40014132	-0.151855843426897	-2.75761392374829	-0.993642597389703	0.332212309280274	0.892226312911425	-5.06794729212937	0.0096828599324269
cg11338643	chr6	166580983	0.117102301859708	0.108748039392095	0.993636598005352	0.332215159886285	0.892226312911425	-5.06795221454122	0.0524074372010488
cg04493432	chr4	8202280	0.124631560022114	-2.94028562051413	0.993634524412318	0.332216145157463	0.892226312911425	-5.06795391588946	0.0253265367039149
cg15426815	chr12	7071712	-0.113451678040276	-2.06455888250964	-0.99363391496416	0.332216434738155	0.892226312911425	-5.06795441593083	-0.0487348620227564
cg21829634	chr18	77748704	0.144430358798147	-3.89239276079378	0.993633052221822	0.332216844672458	0.892226312911425	-5.06795512379511	0.0101173323622782
cg01790353	chr1	17674483	-0.0969109298714749	0.191328261766638	-0.993631602265712	0.33221753362373	0.892226312911425	-5.06795631345629	-0.00531665679910198
cg20595268	chr12	124901695	-0.101928417083487	2.88498524517109	-0.993630722651114	0.332217951575897	0.892226312911425	-5.06795703516244	-0.006431668284547
cg15359163	chr5	122429178	0.109210091130393	-1.38322205786335	0.993628391733746	0.332219059121772	0.892226312911425	-5.06795894763069	0.0500886383984433
cg27635859	chr2	92263464	0.14425011340822	-0.918240680297702	0.993628340938387	0.332219083257443	0.892226312911425	-5.06795898930716	0.0621709684744699
cg03429348	chr2	233750589	0.100666730271844	1.23382341212312	0.993627768397962	0.332219355303009	0.892226312911425	-5.0679594590638	-0.0180037419606618
cg25984400	chr2	177001883	0.131984883427632	-1.2361261083883	0.99362738583835	0.332219537078287	0.892226312911425	-5.06795977294529	0.0259897397067004
cg03257293	chr1	226927663	-0.0802313848129817	2.08286045119578	-0.993622947893397	0.332221645797004	0.892226312911425	-5.06796341417065	-0.00702409707815255
cg09559367	chr5	167958233	0.0940483574258952	0.353971239241619	0.993612240796896	0.332226733382589	0.892226312911425	-5.06797219902206	-0.0214385431083897
cg02885428	chr6	168479698	0.0863092370714981	0.993711633129473	0.993606841501759	0.332229298933022	0.892226312911425	-5.06797662894975	-0.00671545606786961
cg20724257	chr6	32407784	0.148174589182497	-0.726246491771949	0.993595038961424	0.332234907122723	0.892226312911425	-5.06798631243549	-0.0120908069842376
cg15638338	chr8	117367689	-0.168338675483732	-1.11144326566208	-0.993591225843409	0.332236719008517	0.892226312911425	-5.06798944091586	-0.0346830960196138
cg00892419	chr13	113121632	0.1202953828325	0.00672445930456335	0.993588125389666	0.332238192261477	0.892226312911425	-5.06799198468151	-0.000358560556234733
cg14491667	chr9	100267701	0.157266985564932	-2.5535142862418	0.99358699544272	0.33223872918327	0.892226312911425	-5.06799291174413	0.012912203200184
cg18807049	chr1	112532978	0.103237564543334	-1.69291668679751	0.9935841201961	0.332240095429403	0.892226312911425	-5.06799527073002	0.0278581429652484
cg16560256	chr3	58328580	0.0952113935125915	1.04446408599521	0.993583140383402	0.332240561013074	0.892226312911425	-5.06799607461248	-0.00365786846720551
cg06763671	chr14	105614818	0.134806641305416	2.71779787336689	0.993579755741309	0.332242169317916	0.892226312911425	-5.06799885151985	0.00689049068242609
cg02328578	chr5	150175981	0.133132766578446	0.171903882043176	0.993574942497339	0.332244456471157	0.892226312911425	-5.06800280049975	0.0233127321297287
cg17682704	chr4	75023746	0.0809395452345759	-3.40696415979848	0.993574933677739	0.332244460662057	0.892226312911425	-5.06800280773568	0.00731236871674153
cg04281268	chr14	102606293	0.073647421396791	-3.99503343008419	0.993573268010976	0.332245252154752	0.892226312911425	-5.06800417431204	0.00254797712603583
cg14909906	chr18	61034475	0.177155011449623	-2.55767869429781	0.993565160742738	0.332249104590843	0.892226312911425	-5.06801082579412	0.0143691814370449
cg01640635	chr22	38864868	0.109392444381602	2.64030386965188	0.993562228167812	0.332250498108259	0.892226312911425	-5.06801323176769	0.0431096490517188
cg18090145	chr6	67741714	0.170502528006139	-0.500074405768569	0.993561709200218	0.332250744714616	0.892226312911425	-5.06801365754381	0.0321713692500258
cg09931939	chr10	35894295	0.105493832690047	-1.76542963402902	0.99355934924303	0.33225186613585	0.892226312911425	-5.06801559371891	-0.00329084345114686
cg26082757	chr14	24701981	-0.0974544574439406	-3.45210428875155	-0.993554256382353	0.332254286206557	0.892226312911425	-5.06801977203075	-0.00470971355755184
cg07451103	chr19	54663286	-0.10955219722197	-3.17337609016655	-0.993554027919657	0.332254394769774	0.892226312911425	-5.06801995946688	-0.00166874866405985
cg02360445	chr10	21798257	-0.147255984410409	2.89141107856287	-0.993553455830893	0.332254666620814	0.892226312911425	-5.0680204288217	0.010958683730744
cg13534826	chr18	33078062	0.20867155120296	-4.06734873587955	0.993551103868017	0.33225578425242	0.892226312911425	-5.06802235842378	0.0152274160826267
cg26332797	chr7	117510059	-0.134268359130134	1.2698562616963	-0.993541843549721	0.332260184697788	0.892232744868048	-5.06802995575307	0.00746186846047214
cg08475194	chr5	111755481	-0.103900701697785	-3.84236841348268	-0.993525716251424	0.332267848385837	0.892247939621847	-5.06804318672404	-0.00266892824401414
cg16365601	chr14	93185446	-0.0943048960929988	2.14584406369675	-0.993520096486461	0.332270518925587	0.892249726035487	-5.06804779718151	-0.0363262605496081
cg08048720	chr14	103566384	-0.110364537893077	0.728765169730511	-0.99351489660659	0.332272989947179	0.892250976662468	-5.06805206314441	0.0144968323564919
cg04206219	chr6	1602137	0.175466363808804	0.334644961357805	0.993507658992444	0.33227642933652	0.892251236722102	-5.06805800082415	0.0314279664551597
cg07700249	chr20	60779642	0.155976862074523	2.12367893727404	0.993506253214645	0.332277097379587	0.892251236722102	-5.06805915410835	-0.00122109273094451
cg18677812	chr3	38936985	0.143493452284491	-0.985150910476694	0.993499544295004	0.332280285554369	0.892254413050285	-5.06806465801012	0.0210111569873312
cg00555438	chr3	195578280	-0.150734708643793	-2.98921225478236	-0.993486383393314	0.332286539865276	0.892257819136074	-5.06807545492962	-0.00490460512580022
cg00218146	chr15	31619396	-0.194342909633919	-4.37640448876288	-0.993476149695768	0.332291403169627	0.892257819136074	-5.0680838503461	-0.00789783435889153
cg14516213	chr14	20977301	-0.110464572674016	2.71690658390048	-0.993473951189986	0.332292447960013	0.892257819136074	-5.06808565392381	-0.0186928756337413
cg16111924	chr7	138348981	0.117252415349879	-0.976640871948133	0.993466962111852	0.332295769377244	0.892257819136074	-5.06809138749697	0.0131870935140971
cg20312418	chr10	10403467	0.204744819413991	0.00512190566191392	0.993466344235343	0.332296063011598	0.892257819136074	-5.06809189437756	-0.00220752533037649
cg26859392	chr3	10143019	-0.132066188952763	3.19238436016566	-0.993451805885796	0.332302972144691	0.892257819136074	-5.06810382096346	-0.00580712275562145
cg09375338	chr21	35445901	-0.148714334112384	-3.77346679890942	-0.993450413294685	0.33230363395802	0.892257819136074	-5.06810496337229	-0.000919091406756639
cg17515462	chr1	110174198	-0.107887373491572	2.58298916177063	-0.993449182499648	0.33230421888034	0.892257819136074	-5.06810597305091	-0.0232827784391858
cg23299262	chr17	40932983	-0.274876021388813	-1.79967840055123	-0.993448482884181	0.332304551365508	0.892257819136074	-5.06810654697764	-0.011810956144076
cg20313496	chr1	155579807	-0.124898634019059	-2.52857063557408	-0.993442766672304	0.332307267945996	0.892257819136074	-5.06811123623554	-0.00956259679935287
cg00719108	chr2	220080756	0.120469343385092	3.80833803596083	0.993433188546979	0.332311819902208	0.892257819136074	-5.06811909353564	0.00494152544835902
cg07986058	chr15	26094704	-0.147966431214238	-3.1575292664374	-0.99343019924951	0.332313240559771	0.892257819136074	-5.06812154575612	-0.0119648620889063
cg23063900	chr19	35769802	0.0897614213587478	0.974692111408098	0.993428899229994	0.332313858392728	0.892257819136074	-5.06812261220346	-0.00742499168624966
cg01349655	chr6	101448078	0.162795041567592	0.132384928443692	0.993423446117669	0.33231644998753	0.892257819136074	-5.06812708555137	0.0344936021498337
cg26008908	chr12	120799332	0.0728700043623322	-1.11271169651891	0.993422133650618	0.332317073740357	0.892257819136074	-5.0681281622033	0.0322987254234623
cg07274590	chr1	48058961	0.169790896991246	-0.922522503851767	0.993422102874562	0.332317088366754	0.892257819136074	-5.06812818744972	0.0517786014817252
cg17621580	chr22	18253686	0.0708285249072302	-0.256173058564844	0.993418610496369	0.332318748131116	0.892257819136074	-5.068131052335	-0.00679227121222992
cg12099990	chr12	116453015	-0.152060122320966	-0.121240136218674	-0.993415413729063	0.332320267410471	0.892257819136074	-5.06813367471542	-0.0367942639551253
cg19440326	chr5	112849981	0.0736498721791982	-3.14900995684692	0.993415004537538	0.3323204618811	0.892257819136074	-5.06813401038393	0.00657266194640664
cg24580056	chr10	131321587	0.186226223459842	2.26171238886632	0.99340941217112	0.332323119693384	0.892257819136074	-5.06813859790865	0.0163237677445773
cg26152923	chr19	18284120	0.085337898236542	1.26365095756168	0.993406325224715	0.332324586793151	0.892257819136074	-5.06814113017976	0.0279874882201965
cg12732514	chr17	77726237	0.131982052434747	-1.58857764815225	0.993404044405219	0.332325670776557	0.892257819136074	-5.06814300116768	0.0173098329267182
cg16022555	chr17	43394535	0.237823696940909	-1.59808132623552	0.993394370649834	0.33233026835766	0.892264779061597	-5.06815093664111	-0.0122596457976923
cg16475755	chr14	77965313	0.115568010900759	-4.27552782783088	0.993383374449055	0.33233549450224	0.892272650037629	-5.06815995684553	-0.00116354566039088
cg12415318	chr7	581545	0.165374175835595	1.28602646451387	0.993379763591139	0.33233721064065	0.892272650037629	-5.06816291881977	0.0210192003158304
cg09233659	chr4	88832540	-0.141725036255267	-2.44110770822889	-0.993368590273449	0.332342521040838	0.89227305583326	-5.06817208419286	0.028541574170822
cg15721020	chr18	14143658	0.106224695239445	0.319092624974725	0.993363987904533	0.332344708449542	0.89227305583326	-5.06817585944845	0.00622974523036934
cg17833106	chr1	161060000	0.117157924857928	-0.200610254930043	0.993363041710411	0.332345158156857	0.89227305583326	-5.06817663559565	0.0133226897477594
cg03442467	chr1	66797701	0.116698914529307	-2.22517194822259	0.993362568313489	0.332345383153191	0.89227305583326	-5.06817702391498	0.0421757889589623
cg12891342	chr11	58344244	0.112918619688498	2.37944933260907	0.993356462296434	0.332348285233627	0.892275463360094	-5.06818203256065	-0.00648234160038341
cg15853169	chr2	242002555	-0.119440087213067	0.989233807111964	-0.993346771702046	0.332352891035562	0.892282444914024	-5.06818998150833	-0.00939270505771472
cg09570655	chr8	2147004	-0.09747830574543	-1.33044891546526	-0.993339618543827	0.33235629085857	0.892286188658499	-5.06819584901749	-0.00915655501367407
cg14307212	chr15	34611009	-0.121130835173248	-3.82372310748878	-0.993333891541949	0.332359012861466	0.892288112606247	-5.06820054666867	0.000755634720336087
cg09676013	chr6	33080500	-0.117670824963413	-2.69935159102991	-0.993312692451571	0.332369088771833	0.89230377693067	-5.06821793530108	-0.00576793109898829
ch.9.1078185R	chr9	84472891	-0.0951425373885518	-3.71091441333514	-0.993311737339365	0.332369542740883	0.89230377693067	-5.06821871872763	0.0071836733178679
cg23977453	chr3	10182923	-0.0961157071706879	1.16533370638355	-0.993308958085456	0.332370863734995	0.89230377693067	-5.06822099839451	-0.00267987880794074
cg06292709	chr16	85479952	-0.0815057104930369	-0.00140961469841421	-0.993290000484736	0.332379874480422	0.892321849122366	-5.06823654810494	-0.0184249864016627
cg25813942	chr18	2843518	-0.118848941527421	1.86583551603859	-0.99327972411513	0.332384759017083	0.892321849122366	-5.06824497704493	-0.0197962632565741
cg09446136	chr12	88974429	-0.0862847248752257	-2.56884714395518	-0.993275335463834	0.332386845034344	0.892321849122366	-5.0682485767048	-0.000936260444166448
cg01424562	chr14	69256677	-0.173671603461961	-2.70257172392017	-0.993274057985072	0.332387452248285	0.892321849122366	-5.06824962451586	-0.0488062503418635
cg04010586	chr1	36788436	-0.0799183622625198	-2.08524512653042	-0.993273699514677	0.33238762263734	0.892321849122366	-5.06824991853951	-0.00940630372826898
cg00575896	chr3	50357171	-0.0977335113186041	1.78192988188241	-0.993268193069366	0.332390239982476	0.892323491789835	-5.06825443500983	0.015100065874487
cg08364772	chr2	554341	0.112469690434824	0.459955727617608	0.993251840297134	0.332398012930611	0.892338974909798	-5.06826784767135	0.0298770057170594
cg09898318	chr2	7172724	0.0678589183292304	2.92654875407405	0.993240520755588	0.332403393511839	0.892341164308262	-5.0682771319257	-0.00660576162295257
cg06934774	chr7	27198025	0.149046714313533	1.73202900921002	0.993235683227692	0.332405692979594	0.892341164308262	-5.06828109962299	0.0722682753339996
cg07158339	chr9	71650237	0.108809750074678	-0.509261410245294	0.99322796142849	0.332409363478135	0.892341164308262	-5.06828743293828	0.0106791106839436
cg04491871	chr6	27843571	0.147252231622642	1.64113563823525	0.993226585232116	0.332410017645576	0.892341164308262	-5.06828856167133	0.0337877295646031
cg02077237	chr6	94047552	-0.157070312224147	-1.41894207215017	-0.993219787547882	0.332413248900827	0.892341164308262	-5.06829413699687	-0.0338168240978832
cg16375358	chr17	64873337	-0.102837572622685	-1.9109283440376	-0.993215788818018	0.332415149693178	0.892341164308262	-5.06829741665978	-0.00612889436059921
cg02625925	chr19	1976376	0.0742965414103317	1.6321468789346	0.993214077912155	0.332415962972923	0.892341164308262	-5.06829881990039	-0.00440426629817503
cg12439463	chr17	79848761	-0.078718380929757	-3.52638577714065	-0.993213961509941	0.332416018304809	0.892341164308262	-5.06829891537039	-0.00239502277751877
cg11976407	chr1	33814857	0.10812325675477	-3.40230631181674	0.993212153079797	0.332416877944361	0.892341164308262	-5.0683003985954	-0.00100039896922477
cg06952099	chr7	20818657	0.246796272604152	-0.252589083120225	0.993206645448293	0.332419496013465	0.892342808693602	-5.06830491578951	0.0549290207961219
cg23243400	chr7	20818844	0.295606763545403	-0.0645545138943085	0.9932014332433	0.332421973663893	0.892344076123205	-5.06830919066313	0.0636072915241805
cg19444155	chr15	49338748	0.108168422337454	-2.09805530292739	0.993189876877642	0.332427467091903	0.892345160582819	-5.06831866873076	0.0306965261494332
cg23300897	chr9	132598185	0.0789782013617869	-3.22344271543758	0.99318618552125	0.332429221826465	0.892345160582819	-5.06832169621255	0.00398014014121784
cg01559302	chr19	48246266	-0.109839790659348	-1.18240786710985	-0.993177603137148	0.332433301599932	0.892345160582819	-5.06832873505298	0.00389178083561553
cg14632507	chr3	73468875	-0.133061079775072	-0.783049220755525	-0.993176272684236	0.332433934055106	0.892345160582819	-5.0683298262188	-0.0332578236849823
cg02454750	chr22	43089339	-0.0950280216161471	0.991903716927706	-0.993174858795974	0.332434606173718	0.892345160582819	-5.06833098581237	-0.029266369011266
cg01624571	chr15	67417697	0.140950850777507	-0.150103934321498	0.993173798565914	0.332435110174814	0.892345160582819	-5.06833185535393	0.0166073718651784
cg21441076	chr17	48929520	0.129158720595037	-3.05225437511461	0.993168208672153	0.332437767448925	0.892345160582819	-5.06833643985932	0.010895857674655
cg06724588	chr16	51185459	0.209197984469103	-1.19758496134739	0.993158751438717	0.33244226317828	0.892345160582819	-5.06834419607925	0.0322701150236584
cg17111025	chr2	111936357	0.106793067072864	1.04365698328197	0.993152237830772	0.33244535960717	0.892345160582819	-5.06834953808698	0.0254036468033835
cg25946304	chr19	10627841	-0.0911552577564365	-1.8780749248688	-0.99314726436093	0.332447723901081	0.892345160582819	-5.06835361695968	0.0240711807880144
cg13810489	chr9	133888939	0.0843580977707027	0.297246510774043	0.993134882045456	0.33245361027146	0.892345160582819	-5.06836377194149	-0.00214313147687417
cg09187004	chr5	95999014	-0.0765987128052098	-3.3436931617126	-0.993132193942925	0.332454888165376	0.892345160582819	-5.06836597649265	-0.00496002635511696
cg02616048	chr10	133947659	-0.219762415213003	0.550914475053883	-0.993122903302023	0.332459304858567	0.892345160582819	-5.06837359583864	-0.04072835411971
cg22424108	chr1	95285531	-0.0965699656824394	-3.71102045218804	-0.993121649533475	0.332459900892799	0.892345160582819	-5.06837462406169	-0.00640666608569458
cg10024094	chr17	909982	-0.0971089964186712	2.18822055774544	-0.993120047067088	0.332460662697026	0.892345160582819	-5.06837593825225	-0.0122324974997017
cg10590925	chr11	1463620	-0.152700629664319	-2.06799286550917	-0.993117418111397	0.332461912491583	0.892345160582819	-5.06837809426763	-0.0626172384659266
cg14540821	chr5	141258964	0.0798288694160182	-3.73119370773837	0.993112813031637	0.332464101735139	0.892345160582819	-5.06838187089676	0.00517967038974149
cg17383884	chr6	10733543	0.0859480532470753	1.47102026284539	0.993107114220823	0.33246681094961	0.892345160582819	-5.0683865444739	-0.0158868990724339
cg09529093	chr8	108511621	-0.125014678152415	2.90531813875898	-0.993102395024002	0.332469054467234	0.892345160582819	-5.06839041465457	-0.0194390473210256
cg22013070	chr4	7799253	-0.0647200483281055	1.59245351520575	-0.993099132330726	0.33247060556569	0.892345160582819	-5.06839309035718	-0.00200629488152138
cg09474938	chr6	30875843	-0.139891578136068	-3.12383130453181	-0.993095197461467	0.332472476226196	0.892345160582819	-5.06839631729429	0.00192563326221645
cg26646203	chr4	170925670	0.115304503811655	1.4939072866432	0.993095098027803	0.332472523497653	0.892345160582819	-5.06839639883845	0.0323360384239124
cg23304085	chr5	133703889	-0.102373347992693	1.40217867727466	-0.993088558761573	0.332475632320627	0.892345160582819	-5.06840176158332	-0.0429593033415578
cg05388262	chr4	76995796	-0.166160756296762	2.50061106735956	-0.993079547297001	0.332479916480894	0.892345160582819	-5.06840915168596	0.00684446007642736
cg22298860	chr6	29690822	0.14275855365117	-0.887515036462478	0.993074023669346	0.332482542499876	0.892345160582819	-5.06841368146123	0.0455643108911943
cg26595402	chr16	72996543	0.0895973502103255	1.6083996401575	0.993069219020873	0.332484826716632	0.892345160582819	-5.06841762160319	0.0106555283326957
cg02126603	chr17	79455239	0.0957024821024103	-2.97598965023013	0.993062742634526	0.332487905725058	0.892345160582819	-5.06842293265826	0.00469988082461383
cg19484886	chr12	62997435	-0.0871424917866453	-3.47436282267012	-0.993060218056814	0.332489105967044	0.892345160582819	-5.06842500296668	-0.00847291318315765
cg06333421	chr6	13989869	0.120756549502439	-1.02956327086525	0.993054839462023	0.332491663084066	0.892345160582819	-5.06842941372836	0.0265202527060239
cg09062138	chr1	180471662	0.149591838939969	-3.65816511709195	0.993054006369238	0.332492059158208	0.892345160582819	-5.06843009691117	0.00143053529841124
cg07249488	chr12	133304604	-0.258211548326672	1.99395902859793	-0.993053074042561	0.332492502411132	0.892345160582819	-5.06843086147073	-0.0676525149759184
cg18229848	chr13	28491326	0.120686865360336	-0.846670724993697	0.993050288282581	0.332493826838038	0.892345160582819	-5.06843314594454	0.0327338280382573
cg02840697	chr8	24861141	-0.123834851089487	-3.74331688015499	-0.993049443693146	0.332494228379807	0.892345160582819	-5.06843383855242	0.00262584311725815
cg24441922	chr2	235401950	-0.10489090809693	1.26722880316804	-0.993041789942884	0.332497867205097	0.892345160582819	-5.06844011500738	0.0220186387967557
cg07479270	chr2	47713462	0.19621769211158	2.05761996271469	0.993040757677699	0.33249835797743	0.892345160582819	-5.06844096151274	0.0200019777130487
cg09076077	chr20	58630315	0.144967455788874	-0.452003835788	0.993039883468234	0.332498773605344	0.892345160582819	-5.06844167840448	0.0409035684853828
cg13957126	chr7	5597849	-0.102860234661105	0.0465993089606791	-0.993034143736713	0.332501502471331	0.892345160582819	-5.0684463852328	0.00784495339259239
cg05455825	chr6	31939840	-0.163135358274742	-2.59390709701107	-0.993029289127422	0.332503810531885	0.892345160582819	-5.06845036620368	-0.00362761419857369
cg00070181	chr6	2467820	0.122830152871112	2.45602812980125	0.993025851033751	0.332505445135331	0.892345160582819	-5.06845318556546	0.00504705838061792
cg05185946	chr5	118791606	0.0764889802746369	2.48658060487527	0.993021544100831	0.332507492826626	0.892345160582819	-5.06845671739475	-0.0077003323286019
cg12097989	chr1	7311176	-0.0956030952532492	0.848325346631534	-0.993021537085928	0.332507496161804	0.892345160582819	-5.0684567231472	-0.0404478188680215
cg15651650	chr1	205425005	-0.20338877201861	-1.41598275935072	-0.993020785170064	0.332507853654126	0.892345160582819	-5.068457339742	0.0299942686785525
cg19552044	chr7	124570047	-0.107213934141914	-3.82486152596308	-0.993004980323497	0.332515368002535	0.892345160582819	-5.06847030012006	-0.00278607247009194
cg02041593	chr3	122741233	-0.12240924255677	2.83373280749036	-0.993004863957621	0.332515423328643	0.892345160582819	-5.06847039554237	-0.0189650474638011
cg08736088	chr4	147866520	-0.183907581487485	-0.610323000180539	-0.992999738770725	0.332517860103007	0.892345160582819	-5.06847459828673	-0.00357901451159043
cg21206233	chr3	53844068	-0.0691049500857105	0.499177033602671	-0.992990374797064	0.332522312244105	0.892345160582819	-5.06848227686172	-0.0231476554126462
cg24815353	chr21	46700591	-0.102948565917387	2.37183958515997	-0.992984416738469	0.332525145049965	0.892345160582819	-5.0684871625104	0.00174832239704081
cg26685735	chr2	228028776	0.127361269678959	-2.89096417551093	0.992982357236326	0.332526124260372	0.892345160582819	-5.06848885131014	0.0121425480865596
cg23669896	chr11	10562165	0.214485173930927	-1.00326349610853	0.992969146755672	0.332532405360061	0.892345160582819	-5.0684996838813	0.0287276172806762
cg25909532	chr7	158821175	0.688461205182673	-0.131333649142858	0.992963162171154	0.332535250837936	0.892345160582819	-5.06850459118798	0.0702227968432372
cg09766628	chr17	4634728	-0.0702546953466696	-1.60328885916088	-0.992962820716321	0.332535413189261	0.892345160582819	-5.06850487117715	-0.00825340467121669
cg16012294	chr7	2151681	0.0838531886431236	1.14279143492744	0.9929569690918	0.33253819546623	0.892345160582819	-5.06850966943088	-0.0109567048092634
cg17140797	chr19	15529788	-0.171174598127864	-4.20923911851742	-0.992956941654325	0.332538208511988	0.892345160582819	-5.06850969192918	-0.00806440585857034
cg10850080	chr20	2782078	0.117339708044635	-0.22746309015824	0.992955097021596	0.332539085584484	0.892345160582819	-5.06851120449805	0.0318958736584573
cg16176929	chr11	17793350	-0.148257207872185	3.89247489873474	-0.992952422601931	0.332540357200865	0.892345160582819	-5.06851339747429	0.000489612103814929
cg03032025	chr5	173316748	-0.132211581684409	1.29112494770254	-0.992951814382472	0.332540646393731	0.892345160582819	-5.06851389620263	0.0127208941296867
cg17736526	chr7	1329387	-0.0969861039352091	-1.14588109098015	-0.99294375666564	0.332544477649416	0.892345160582819	-5.06852050335078	-0.00398939137684468
cg11529924	chr21	47545200	-0.11456419738397	-1.68773384536885	-0.992943171796382	0.332544755742248	0.892345160582819	-5.06852098292867	-0.042088343052506
cg21665738	chr6	70576388	0.0862781062864456	-3.67853661960632	0.992941122223141	0.332545730271793	0.892345160582819	-5.06852266352454	-0.00712612746078946
cg21727463	chr19	57052834	0.114785818446487	2.36362160861866	0.992940468399557	0.332546041151758	0.892345160582819	-5.06852319964194	-0.00791864800652808
cg05346688	chr15	92459525	-0.0781344904346528	1.31413456441635	-0.992927950400443	0.33255199324752	0.892345160582819	-5.0685334639972	-0.0141381911042462
cg08774104	chr2	168854864	-0.13274098710867	-1.79859080494386	-0.992927670570217	0.332552126302881	0.892345160582819	-5.06853369344763	-0.0495028657131283
cg00693172	chr17	8053426	-0.0860643633711878	1.17984519563674	-0.992925054837156	0.332553370049178	0.892345160582819	-5.06853583824923	-0.0255773067487739
cg22341865	chr1	10459003	0.256963539340904	-5.07884435762175	0.992924253630282	0.332553751013043	0.892345160582819	-5.06853649520738	-0.000249190354253831
cg17858811	chr3	16642995	0.12218391264995	-2.2225095934715	0.992920835639074	0.33255537622859	0.892345160582819	-5.06853929782055	0.0370130997382331
cg03417317	chr10	104221000	-0.0875984332131242	-4.25240096467228	-0.992919154276825	0.332556175699046	0.892345160582819	-5.06854067646576	-0.00230483952736611
cg23553119	chr13	29394524	-0.121159900191224	-3.88130405163408	-0.992916055107162	0.332557649325844	0.892345160582819	-5.06854321764704	-0.00652515900633399
cg08814381	chr12	112279495	-0.106764036823178	-4.15262541383393	-0.992909720626741	0.332560661327401	0.892345160582819	-5.06854841161726	-0.00145972029811457
cg07168939	chr8	143763412	-0.110767418846779	-0.397878900813652	-0.992899219511405	0.332565654576756	0.892345160582819	-5.06855702196335	0.022203075513943
cg17131377	chr7	140956802	-0.115554724486738	-1.9840209626137	-0.992898830588196	0.332565839509595	0.892345160582819	-5.06855734085777	-0.00722604034607566
cg09978321	chr19	33864421	0.145609329208429	-3.69631709823383	0.992895449980259	0.3325674469904	0.892345160582819	-5.06856011275506	0.00117554279348145
cg13258563	chr13	36871962	0.127948452844191	-2.86031757783647	0.992894632369005	0.332567835765781	0.892345160582819	-5.06856078314636	0.000328286897878241
cg08717423	chr6	31710687	-0.104519518434604	3.3170079821365	-0.992891863833125	0.3325691522111	0.892345160582819	-5.06856305317306	-0.00641981470373032
cg14102128	chr2	110371632	-0.144202462733161	-3.94308295972476	-0.992888430071684	0.332570784977769	0.892345160582819	-5.06856586863541	-0.00560194839731849
cg14015920	chr1	23346770	-0.101075717898418	-3.52922248273686	-0.992878922382791	0.332575305949184	0.892348296936229	-5.06857366428027	-0.00531540788701232
cg06160171	chr4	114902039	-0.098986336647457	-0.111421811112501	-0.992875478129013	0.332576943726066	0.892348296936229	-5.06857648831288	-0.0108907769056325
cg11571585	chr13	28365638	0.144759193394731	-1.7735386829714	0.992871347831931	0.332578907730743	0.892348296936229	-5.0685798748386	0.0213774915721824
cg06892272	chr18	65186776	0.420630734439954	1.5315030631073	0.992865922403572	0.33258148759777	0.892348296936229	-5.06858432325323	0.0202698703523363
cg13714344	chr12	6938635	0.0855013290761665	-3.0845941505474	0.992863717841053	0.332582535902039	0.892348296936229	-5.0685861308109	0.00393895955934218
cg09645331	chr16	14013866	-0.142640311574244	-2.99899090846508	-0.992860666338945	0.332583986943237	0.892348296936229	-5.0685886327826	0.000671620153161939
cg12277366	chr8	54931229	-0.13313232526386	1.83782128309475	-0.9928450971511	0.332591390425575	0.892352745887906	-5.06860139808339	-0.00623271847089746
cg06909503	chr1	164725227	0.0880112273597213	0.853870835148291	0.992838871265996	0.332594350999364	0.892352745887906	-5.06860650268617	0.0246785405580171
cg06100291	chr1	36235882	-0.127217889428827	-3.74721323304859	-0.992832190675396	0.332597527818066	0.892352745887906	-5.06861198007027	-0.000764158639770737
cg13780207	chr9	138899186	0.208294458762563	0.536311554099902	0.992827652237687	0.332599685991647	0.892352745887906	-5.0686157010948	0.0237996120176682
cg18855080	chr1	172748189	-0.129543034553326	-1.94660997832417	-0.992822592786784	0.332602091935286	0.892352745887906	-5.06861984927554	0.028811495629594
cg16857825	chr6	35994825	-0.122312195247637	-1.86436132665641	-0.992820382439618	0.332603143035496	0.892352745887906	-5.06862166150573	-0.0500575351537067
cg07133479	chr2	86420600	-0.0850775028057053	2.58919552832823	-0.992819184240492	0.332603712823584	0.892352745887906	-5.06862264388956	-0.00474739714350525
cg16284395	chr14	94431626	0.0759931591367088	-0.762378226968192	0.992818289513469	0.332604138299884	0.892352745887906	-5.0686233774609	0.0144284670710767
cg19774973	chr8	144420279	-0.235496104826138	-2.33607583518288	-0.99281510329107	0.332605653471359	0.892352745887906	-5.0686259897852	-0.00859155517970553
cg24429081	chr19	55741476	-0.075320171296128	4.55536532090034	-0.992814337822141	0.332606017482033	0.892352745887906	-5.06862661737778	-0.000319165562649659
cg09650731	chr16	46823623	-0.0687722587492769	-0.509712306581205	-0.992810505160087	0.332607840068203	0.892352745887906	-5.06862975969385	0.0224285212975396
cg24725642	chr6	30226874	-0.233442667636706	1.7402186883556	-0.992805763384228	0.332610094984445	0.892352745887906	-5.06863364735758	-0.0483476074911499
cg05656251	chr1	3125906	-0.110232638179244	-0.266827863523103	-0.992802352787709	0.33261171687482	0.892352745887906	-5.06863644361035	-0.0433721553757134
cg10725344	chr7	135433639	-0.133256025257012	2.89249166613988	-0.992794728471957	0.332615342596025	0.892357092640993	-5.06864269454284	0.0121077678609768
cg00909232	chr12	323439	0.116273911161791	-1.12025494807238	0.992785719457319	0.33261962684216	0.892363106303955	-5.06865008069057	0.0243302998123178
cg06535186	chr7	47954782	-0.12254047664481	-1.54720674288896	-0.99278158036255	0.332621595205771	0.892363106303955	-5.0686534741566	0.0208133796455423
cg11717054	chr11	279423	0.210213306441778	-2.27962123120695	0.992776924212806	0.332623809466684	0.89236320073193	-5.06865729151875	0.0303990665508253
cg22921888	chr19	48074294	0.105258141430663	0.557129665248206	0.992773071842744	0.332625641492922	0.89236320073193	-5.06866044988701	0.00508890113795579
cg16655338	chr6	72892901	0.142853734353748	-2.6368300967649	0.992766311531967	0.332628856431212	0.892366445255193	-5.06866599230611	0.0330724835817275
cg23363930	chr5	4116560	0.225432457134186	0.566935727880662	0.992747460113795	0.332637821539343	0.892385116024765	-5.06868144740335	0.0115911257339729
cg17929479	chr14	75232907	-0.104342134333488	2.49133292953587	-0.992732762850656	0.33264481118584	0.892387439297648	-5.06869349658779	0.00637022809118393
cg03735012	chr19	55964092	0.482500330614801	-0.608323715128359	0.992729420972309	0.33264640051287	0.892387439297648	-5.0686962363212	0.0416078613714904
cg16193733	chr6	132465076	0.151867194423835	0.0256298841145089	0.992729248894228	0.332646482349728	0.892387439297648	-5.06869637739376	0.0203988827606541
cg19536652	chr3	71113568	0.182778251536908	0.634226551793168	0.992728770340691	0.332646709940192	0.892387439297648	-5.06869676972003	0.0657545038431772
cg01965330	chr2	237143297	0.122051960235338	-0.485763923002244	0.992706169355536	0.332657458638672	0.892410894165922	-5.06871529819757	-0.0106267439834011
cg23333820	chr10	104165160	0.0752918070505885	0.53389279294845	0.992701332153132	0.332659759172847	0.892411685233055	-5.06871926372796	-0.0221401085805119
cg12423732	chr7	100075506	0.104981644919475	-2.59323723645798	0.9926949336425	0.332662802269515	0.892414468318338	-5.06872450918978	-0.00126930236614914
cg23295637	chr19	1513399	0.206675894744678	-4.37815353159182	0.992676615793932	0.332671514245081	0.892426273058859	-5.06873952588916	-0.00209707957510577
cg20367923	chr6	169624501	0.113929775522408	-1.57464911157782	0.992672913818102	0.332673274925413	0.892426273058859	-5.06874256068383	0.00179962544095641
cg06613012	chr11	126225376	0.0921109629708997	-2.91397906867572	0.992668489650475	0.332675379092682	0.892426273058859	-5.06874618750152	0.0109506801838884
cg07045199	chr13	24463743	-0.0912852533391405	-2.36167529912444	-0.992667898637835	0.332675660183421	0.892426273058859	-5.06874667199724	-0.00418813583192856
cg22046966	chr4	874380	-0.0912515546622328	1.4269477156772	-0.992657802382408	0.33268046207559	0.892426273058859	-5.06875494858689	-0.0284283130639424
cg19471466	chr1	41828130	0.64890490036164	-2.71250435735125	0.992657574530369	0.332680570445128	0.892426273058859	-5.0687551353719	0.00580642381716148
cg01876809	chr1	232769582	-0.336493967364477	-0.907025382253448	-0.992645161312317	0.332686474378015	0.892426273058859	-5.06876531122916	-0.0456658609675409
cg19149681	chr8	57359399	0.122459673998211	-1.39351547410857	0.992644541816563	0.332686769022403	0.892426273058859	-5.06876581906391	0.0261329987837611
cg24033491	chr1	181382830	0.186985365250571	0.752329464010971	0.992641547474028	0.33268819319327	0.892426273058859	-5.06876827368726	0.00384387245175755
cg13051202	chr11	67887978	0.0915609135318219	-3.95764093219671	0.992640310648617	0.332688781454099	0.892426273058859	-5.06876928757753	0.00343121496413794
cg14833935	chr6	31927895	-0.0896997785155043	2.21283502841464	-0.992639293479002	0.332689265242437	0.892426273058859	-5.06877012140365	-0.00885773745696394
cg13649028	chr2	239965258	0.141401124811253	-0.0237864080129873	0.992632740107709	0.33269238218231	0.892426594913755	-5.0687754935201	-0.025424914725459
cg08469491	chr10	33626196	-0.128460128650379	-3.35334658079631	-0.992630607297568	0.332693396602118	0.892426594913755	-5.06877724188126	0.00217383093248465
cg21908084	chr1	222882319	0.123258024413876	0.912542054981041	0.992615296180762	0.332700679029387	0.892435823284939	-5.06878979299961	0.0116970817080744
cg12912663	chr11	66102239	0.147336821053986	0.838788912008382	0.992605750035023	0.332705219519228	0.892435823284939	-5.06879761825958	-0.029378904226584
cg02642299	chr17	4510675	-0.119341913630722	3.27928734079448	-0.992604160049839	0.332705975777481	0.892435823284939	-5.06879892161128	0.00862897766707471
cg04493000	chr22	48895658	-0.116491856789329	-0.0339089788874759	-0.992587555463231	0.332713873630408	0.892435823284939	-5.06881253270644	-0.036927489410555
cg14977165	chr7	6297970	0.107977484577725	1.81196957192099	0.992586909302177	0.332714180974928	0.892435823284939	-5.06881306237284	0.0482797540482128
cg20532972	chr3	171179043	0.10428093552868	-3.30959222687838	0.992585542096381	0.332714831282813	0.892435823284939	-5.06881418308773	0.00478282891881993
cg24068006	chr10	466825	-0.49771511557257	2.20034790066137	-0.992585063124456	0.332715059104774	0.892435823284939	-5.0688145757064	-0.0438703242462567
cg13419869	chr1	200863686	-0.139044379201692	-2.25559285838557	-0.99258282228489	0.33271612495671	0.892435823284939	-5.06881641254554	-2.06390360381337e-05
cg00062776	chr19	49402424	-0.162201531585332	-1.55312184650911	-0.992573767338727	0.33272043195226	0.892435823284939	-5.06882383494006	-0.00970170697744893
cg22045371	chr2	61244308	-0.119684895201453	-1.97225343211982	-0.992564499276936	0.332724840356619	0.892435823284939	-5.06883143196434	0.0215662205833863
cg10083572	chr7	27232547	0.0787820849497375	-0.777011737161907	0.992564163859447	0.332724999900546	0.892435823284939	-5.06883170690465	0.0430325732859617
cg20802515	chr20	55904768	0.332243122897501	-1.28776181455958	0.992562038251835	0.332726010963508	0.892435823284939	-5.06883344925442	-0.0572397547261615
cg05661968	chr1	200808193	-0.121870061391648	2.31116451007195	-0.992559658622011	0.332727142856783	0.892435823284939	-5.06883539982095	-0.00660445191938164
cg01048526	chr19	56098985	0.0978838550153859	-3.5038295653767	0.992558100479378	0.33272788400341	0.892435823284939	-5.06883667701772	0.00190351756643985
cg07635132	chr16	30441833	-0.161274354111598	0.773171593121915	-0.992553964395404	0.33272985138001	0.892435823284939	-5.06884006732325	-0.00644710573321117
cg27009008	chr19	46389533	0.394225996025096	-4.25129511945627	0.992551700818299	0.332730928080291	0.892435823284939	-5.06884192274882	0.0286761704031916
cg26249857	chr12	6643607	-0.0775502830122621	-3.66621644090411	-0.992538487354853	0.33273721328663	0.892435823284939	-5.06885275358278	-0.00646490585344581
cg14787155	chr3	108308533	-0.119813565405095	-0.629170781191463	-0.992529066847298	0.332741694360014	0.892435823284939	-5.06886047532188	0.0313153303458954
cg05997059	chr7	116411780	0.143008227260871	2.52306245879366	0.992526213428299	0.332743051660328	0.892435823284939	-5.06886281418056	0.00268478339226164
cg19226872	chr2	19558542	0.125700480497251	-2.20995043720012	0.992518608027242	0.332746669378885	0.892435823284939	-5.06886904806167	0.0293289645598458
cg18426842	chr11	18816256	-0.0876702338932526	-0.261292698716116	-0.992516039428177	0.332747891209974	0.892435823284939	-5.06887115344283	-0.00339934422085253
cg03925361	chr11	132016295	-0.108030862667914	-0.709589242837348	-0.992516027308035	0.33274789697529	0.892435823284939	-5.06887116337723	-0.0182606811142204
cg09700598	chr11	72396376	-0.082351867681142	2.12103577604874	-0.992510675647441	0.332750442663006	0.892435823284939	-5.0688755499105	-0.0250847162801363
cg09780394	chr17	77951408	-0.106421880197936	3.13157332159277	-0.992500545759063	0.332755261303915	0.892435823284939	-5.06888385290041	-0.0119624269637888
cg13606629	chr9	140247487	-0.0996860039523425	0.42389181873332	-0.992494588284212	0.332758095210895	0.892435823284939	-5.06888873592527	-0.0414895512426756
cg15395329	chr11	112832117	-0.0896373333135498	-1.88778810046335	-0.992489836821306	0.332760355442929	0.892435823284939	-5.06889263042766	-0.00547115461900255
cg21918313	chr2	73496203	0.172973873994841	-1.49076809982037	0.992489611651173	0.332760462554784	0.892435823284939	-5.06889281498633	-0.0213308988870714
cg08027001	chr15	45815269	-0.0907837884500349	-3.45582354692093	-0.992488020096484	0.332761219646884	0.892435823284939	-5.06889411948871	-0.00114806160708369
cg11262216	chr17	41723227	0.113908849209531	2.21489303242749	0.992482650427152	0.332763773972104	0.892435823284939	-5.0688985206724	0.0152414887621211
cg15501674	chr15	91840307	0.184595310878646	1.04690343878558	0.992482511179877	0.332763840211527	0.892435823284939	-5.06889863480444	0.0187487960383631
cg26109093	chr4	140203563	-0.110953711347562	-2.10353968745209	-0.992481949776312	0.332764107269258	0.892435823284939	-5.06889909495071	0.00880295559190181
cg17608587	chr6	30021662	-0.0823718244836889	0.127129533260558	-0.992480597319502	0.332764750628889	0.892435823284939	-5.06890020347133	0.00819562440152433
cg20599496	chr10	394832	0.0977701985246854	2.61089495139014	0.992478465817547	0.332765764579702	0.892435823284939	-5.0689019505217	-0.0136707914559298
cg13698542	chr3	157213371	-0.125473595885643	1.18209254730959	-0.992476461292819	0.332766718129684	0.892435823284939	-5.06890359349424	0.0159579705202417
cg13755144	chr4	25673929	0.0686639989483263	1.25440731131803	0.992475791625289	0.33276703669014	0.892435823284939	-5.06890414237449	-0.000367209057222317
cg11553983	chr4	48340688	-0.119628924882885	-0.197503959924384	-0.992469693012334	0.332769937806531	0.89243822463333	-5.06890914097143	-0.0300897361534765
cg20050108	chr7	114053894	-0.11536733967678	0.294542882971804	-0.99245645570265	0.332776234868689	0.892449733306533	-5.06891999055352	0.0350556900430186
cg26346108	chr19	35329641	-0.129818939427145	-2.10654927278826	-0.992449769546709	0.332779415541886	0.892452181286161	-5.06892547062094	-0.00601216619652625
cg16407947	chr10	5930543	-0.167226740157802	0.178345430257394	-0.992438157371209	0.332784939623482	0.892452181286161	-5.06893498804515	0.0279234713312129
cg06331595	chr7	141211956	0.10976449654072	-3.12220536274322	0.992435576148778	0.332786167557371	0.892452181286161	-5.06893710362051	0.0177711431390732
cg04305692	chr19	8464907	-0.0969411516593774	2.44650464509906	-0.99243352260518	0.332787144467207	0.892452181286161	-5.0689387867057	-0.0162247660603042
cg12611832	chr13	113702279	-0.170939696338766	-1.10882545154699	-0.992429128640259	0.332789234766772	0.892452181286161	-5.06894238799075	-0.0836588227125913
cg06662685	chr11	2907073	0.165099714281598	-1.98472519464115	0.992425464014536	0.332790978111644	0.892452181286161	-5.06894539149996	0.0538194955905861
cg13633756	chr19	48828393	-0.0715582725117081	-0.32127012062878	-0.992419598671892	0.332793768400253	0.892452181286161	-5.0689501986854	0.00988060800259827
cg05296978	chr17	27333177	0.0781006806987087	-2.69621665822829	0.992412683569996	0.332797058106186	0.892452181286161	-5.06895586621218	0.00798252583108791
cg09440989	chr16	4699881	-0.0770160236600225	1.73386052685257	-0.992411387725692	0.332797674577807	0.892452181286161	-5.06895692826526	-0.0331445560146552
cg17213342	chr10	121485184	-0.109351458125779	-2.29643944765956	-0.992407361101797	0.332799590167446	0.892452181286161	-5.06896022841334	-0.0122853989529887
cg05298922	chr2	175191045	-0.130916294657252	-3.9215328511371	-0.992401394566756	0.332802428646954	0.892452181286161	-5.06896511845558	-0.0111406165058188
cg07347276	chr11	34949324	0.0992209168911797	2.41305741748818	0.992400795897779	0.332802713454661	0.892452181286161	-5.06896560911019	-0.0120467139028893
cg16311946	chr10	134549757	-0.0889009826631098	2.39903200296947	-0.992399726186867	0.332803222353862	0.892452181286161	-5.06896648581873	-0.00666033929905718
cg10864318	chr6	117002220	-0.118934113447737	-3.65537606490685	-0.992389348290839	0.332808159513017	0.892454813891869	-5.06897499124132	5.03949817928923e-05
cg16266672	chr8	22461575	0.0980683683632534	1.7237389951508	0.992389230444721	0.332808215577182	0.892454813891869	-5.06897508782413	0.0313053916980603
cg17066254	chr11	45824647	-0.0960755074727278	1.51787692926267	-0.992359099237856	0.332822550426288	0.892478316689715	-5.06899978203607	0.0098291882936582
cg07584765	chr2	159475928	0.0966887122318078	-0.885085327981404	0.99235258154089	0.332825651261351	0.892478316689715	-5.06900512356603	-0.00652787510911945
cg02551234	chr11	64023126	0.0952249550831534	2.30723783405768	0.992350993417429	0.332826406824053	0.892478316689715	-5.06900642509605	-0.00911187662421054
cg15673001	chr17	719737	0.249957254532528	-0.225088794849576	0.992350108650628	0.332826827759599	0.892478316689715	-5.06900715019665	0.0229298803242827
cg04824341	chr11	73587915	0.081042860281021	-4.22686561990242	0.992345351328724	0.332829091103455	0.892478316689715	-5.06901104899599	0.00191077862815984
cg17965926	chr8	140716970	-0.0884203699277001	-1.11666327478445	-0.992340493181072	0.332831402427212	0.892478316689715	-5.06901503040854	-0.00374928710166922
cg21384645	chr2	176957304	-0.112757791285275	-2.32297534740264	-0.992338263041824	0.332832463447242	0.892478316689715	-5.06901685807555	-0.00304934339232646
cg07276078	chr15	39873206	-0.1378399244363	-3.81404892011367	-0.992337079550582	0.332833026510756	0.892478316689715	-5.06901782798117	-0.00301723011030036
cg06759058	chr6	28602864	0.263305890329254	-3.4836346741643	0.992329969319153	0.332836409322759	0.892482009059776	-5.06902365500168	0.0144465166667009
cg26378984	chr11	116374243	0.103007492584615	-0.664240992478579	0.992312000612021	0.332844958343377	0.892491442408859	-5.06903838066122	-0.00632089662404045
cg22714094	chr4	164253820	-0.144611815752565	-3.04790666526934	-0.992308106453607	0.332846811097819	0.892491442408859	-5.06904157195863	0.00228275706968824
cg08436959	chr6	138617156	-0.0923699495377249	3.00706449573771	-0.99230729969338	0.332847194937387	0.892491442408859	-5.06904223310441	-0.0227305576886382
cg25702001	chr8	94770263	0.10762879154436	-0.23085697033353	0.992303548731848	0.332848979570124	0.892491442408859	-5.06904530703794	-0.018029046662884
cg19386169	chr12	133296477	-0.104352237803693	2.87762959163837	-0.992301495415329	0.332849956500014	0.892491442408859	-5.06904698973769	-0.0113281439180328
cg00236919	chr4	48018263	-0.146140819189714	-2.77388000526135	-0.992296572908241	0.332852298545638	0.892492343911033	-5.0690510237361	-0.00551077263393285
cg09190188	chr11	59324899	-0.127223446598788	-3.62310855412114	-0.992289179173658	0.332855816381024	0.892496398083099	-5.0690570828739	0.003520188100717
cg16238207	chr2	101181112	0.135390980764945	0.536276917049935	0.992274776474504	0.332862669057769	0.892509393963724	-5.0690688857165	0.00906372677242095
cg03058664	chr8	144120635	-0.168201085099553	-2.91192682922986	-0.992268265148832	0.332865767121046	0.892509795036205	-5.06907422162126	-0.00113372880681709
cg20382344	chr1	204587945	-0.194930708077488	3.8275935002016	-0.992262230862211	0.332868638228894	0.892509795036205	-5.06907916657397	-0.0172985419340116
cg06936768	chr12	49691316	0.0800144585398764	-3.08586098400384	0.99226181465299	0.33286883626148	0.892509795036205	-5.06907950764643	-0.00446896157534774
cg02721516	chr3	122920941	0.124365920247544	-3.77499069586234	0.992249432976727	0.332874727507595	0.892520212687405	-5.06908965404462	0.00597194629822533
cg25101500	chr2	42588340	0.134371081986992	-2.18827481039089	0.992244084338759	0.332877272431187	0.892521657941368	-5.06909403705205	-0.00850386933057376
cg03823108	chr20	1099106	0.103558308158149	-2.65649133866953	0.992229511597871	0.332884206323352	0.892530642744589	-5.06910597875778	0.000417076784761189
cg13461118	chr18	9929439	0.0998415355718159	1.98974384210615	0.99222491410472	0.332886393888849	0.892530642744589	-5.06910974616424	-0.0187709780427444
cg04903451	chr8	23145704	0.452251877631013	-0.455788738822307	0.992218998710935	0.332889208548589	0.892530642744589	-5.06911459349884	0.0439996451570143
cg17528559	chr2	113571025	0.132589600304831	-2.45933361448048	0.992216932902609	0.332890191504378	0.892530642744589	-5.06911628630725	-0.0335471727561844
cg19015961	chr10	90712748	-0.107299751543861	-0.523558688963841	-0.992215564373655	0.332890842680838	0.892530642744589	-5.0691174077345	0.0122789406773904
cg13625631	chr15	70340707	-0.109759669011017	2.25752241958167	-0.992206231605377	0.332895283442778	0.892530642744589	-5.06912505534063	0.00275558671332343
cg02835030	chr17	29892778	0.0663210887317717	1.4405905891608	0.992203652609681	0.332896510599965	0.892530642744589	-5.0691271686512	-0.0312418177182535
cg25122590	chr4	169753100	-0.074582742433819	-3.37643679054636	-0.992190160757804	0.33290293044592	0.892530642744589	-5.06913822422129	0.000124446110606177
cg19518265	chr3	10277547	0.263386451580107	1.43845180284421	0.992188099537449	0.332903911246736	0.892530642744589	-5.06913991322642	0.0195748872090737
cg06340364	chr7	6655973	0.0757450370961282	-0.368294026618761	0.992186008096683	0.332904906429534	0.892530642744589	-5.06914162699158	-0.0115431946857955
cg08675521	chr11	18716666	-0.102310429530229	-0.864824652425788	-0.992185401611797	0.33290519501726	0.892530642744589	-5.06914212395588	-0.0340011810939556
cg02909372	chr10	104193735	0.135834992594325	-0.864153903895217	0.992180847409721	0.33290736207899	0.892530642744589	-5.06914585573993	-0.0125984507724933
cg07733098	chr11	64478343	0.0887599652012554	-0.610789843106969	0.992179511867409	0.332907997582433	0.892530642744589	-5.06914695010119	0.00732660786530032
cg24006505	chr6	41337238	0.164885953542385	-0.472357843086613	0.992174113751777	0.332910566226274	0.892530642744589	-5.06915137337608	0.046022809204627
cg05709782	chr20	48960165	0.0983895533594793	2.25422836381607	0.992173806885766	0.332910712246067	0.892530642744589	-5.0691516248248	-0.00711653354409103
cg18970250	chr4	169142962	0.131539826168828	2.32863508565303	0.992165167562312	0.332914823218841	0.892533082896371	-5.06915870393424	-0.018414430603127
cg25404678	chr5	1089260	0.182264944135414	2.49211458002856	0.992163463130146	0.332915634267328	0.892533082896371	-5.06916010054891	0.000240651114365442
cg19823793	chr3	20227663	-0.103761888528852	-1.00590284918708	-0.992158068344841	0.332918201367366	0.892534587369818	-5.06916452103125	-0.00279701661773635
cg16641915	chr11	76778247	-0.170869054942774	-3.82936130385441	-0.992152697000731	0.332920757326609	0.892536061957486	-5.06916892228464	-0.0102960208471365
cg18063989	chr8	144442847	-0.0993077327660189	0.854253196636403	-0.992142563194387	0.33292557954519	0.89254026712619	-5.06917722581878	-0.0534797373964886
cg02358362	chr5	172096266	-0.111189137785258	-1.16172727786437	-0.992140969822637	0.332926337762915	0.89254026712619	-5.06917853140393	-0.0190758510058647
cg14843632	chr5	14870594	-0.124573336526901	-2.67652617531011	-0.992132755497082	0.332930246629481	0.892545368632438	-5.0691852620707	0.00261022439494749
cg23878404	chr17	39183475	-0.101794888284754	-2.48405304921048	-0.992124338122526	0.332934252151957	0.892550729198351	-5.06919215906062	0.00379654293298087
cg20864734	chr13	46953510	-0.121740844435878	1.21107783844233	-0.992109320263377	0.332941398688183	0.892552488824008	-5.06920446419605	-0.0376886842232332
cg26078977	chr5	59189467	0.104708191080279	-0.365228939906432	0.99210625958742	0.332942855182593	0.892552488824008	-5.06920697199203	0.0531768787591027
cg15143809	chr11	120208324	-0.0887316747998568	-3.67955023989747	-0.992105427340635	0.332943251227503	0.892552488824008	-5.0692076539007	-0.00296594969662642
cg10950661	chr11	31849156	0.121326027342987	-2.22495620077251	0.992105427259719	0.332943251266009	0.892552488824008	-5.069207653967	0.0194222352247902
cg13643376	chr11	110583543	0.145592011215268	-2.55981378332585	0.992099145627642	0.332946240544237	0.892552488824008	-5.06921280086071	0.0171556595004206
cg09451092	chr1	159869223	-0.0935999342798754	1.27040790394177	-0.99209766668645	0.332946944339634	0.892552488824008	-5.06921401263601	-0.0304104589865546
cg04156900	chr7	75443977	0.0962491074932933	0.0161718889781182	0.992088591779786	0.332951262909587	0.892558688322589	-5.06922144815525	0.00279465756172648
cg13987606	chr1	160002698	0.125549212041968	-0.116178495785747	0.992072690458776	0.332958830129957	0.892572442885418	-5.06923447674692	-0.0058731520753883
cg05067377	chr16	88330953	-0.131073340602581	-1.27032401471124	-0.992066232574315	0.332961903382627	0.892572442885418	-5.06923976789823	-0.0338753987764353
cg11830507	chr19	9896097	-0.14816258284142	-2.59621404368728	-0.992050987767223	0.332969158335719	0.892572442885418	-5.0692522583347	-0.0120138141061765
cg15182790	chr17	79318146	-0.291740364458988	-1.891857908604	-0.992043926396981	0.332972518855588	0.892572442885418	-5.06925804382697	-0.00804116145261952
ch.12.2884988R	chr12	132504269	0.156497127590563	-3.7309086204734	0.99204152332103	0.332973662489492	0.892572442885418	-5.06926001269672	0.0140294518038126
cg20528583	chr4	81187610	0.330045545683526	-2.14253842376267	0.992039177304829	0.332974778971055	0.892572442885418	-5.06926193481262	0.089468192637713
cg09144422	chr16	68056595	-0.0773097309894493	-2.79092777356352	-0.992038938400632	0.332974892666976	0.892572442885418	-5.06926213054913	-0.00313720396002481
cg05338785	chr14	94630892	0.0981698072793788	0.634088048742153	0.992035366418161	0.332976592597791	0.892572442885418	-5.06926505710377	0.00175950780581924
cg14408505	chr17	40719291	-0.114622907419886	-3.75689956895101	-0.992033930621634	0.332977275904847	0.892572442885418	-5.06926623346104	-0.00863164225675574
cg00932007	chr6	122792946	-0.18484827848563	-2.83161489379417	-0.992031513845649	0.332978426070077	0.892572442885418	-5.06926821353763	0.000930134181986314
cg12292134	chr8	131272997	0.123322821433671	2.60109541501224	0.99202490309177	0.332981572200861	0.892572442885418	-5.06927362973923	0.0173757658879459
cg14504636	chr11	1001163	0.126536050549327	-0.736215353255911	0.992023517209649	0.332982231760087	0.892572442885418	-5.06927476519067	-0.0188754178286009
cg16609297	chr16	66437039	-0.0868985940222633	1.89191515348746	-0.99202301246885	0.332982471972986	0.892572442885418	-5.0692751787238	0.00154502036988236
cg10244222	chr17	62496622	-0.101339599347775	2.00517494982424	-0.992009903692917	0.332988710657011	0.892583788650219	-5.06928591865236	-0.0172673710634381
cg07094169	chr3	9145975	0.162320828072765	0.762169795175667	0.991985862371838	0.333000152531703	0.892609081464848	-5.06930561521044	0.0517238213610829
cg05641048	chr15	59908622	-0.0829338993479966	-1.52148795221256	-0.991974376007557	0.333005619280307	0.892612226768961	-5.06931502560155	-0.0211308692131858
cg05104099	chr16	3714340	-0.08252179488889	3.10884854556923	-0.991969969385671	0.333007716556999	0.892612226768961	-5.06931863577259	-0.0249179160388339
cg08291000	chr7	94285960	-0.0941112058729625	-0.200163559103666	-0.9919676280533	0.333008830888654	0.892612226768961	-5.0693205539278	-0.0134652126804454
cg25505023	chr5	9661569	-0.102841686925112	-1.8779728484675	-0.991963474588164	0.333010807691544	0.892612226768961	-5.0693239566773	-0.0240234682493864
cg14451791	chr9	16040625	0.102411879389555	-0.787429749679516	0.991960426920749	0.333012258205534	0.892612226768961	-5.06932645348778	0.0600600232292483
cg01444413	chr1	151402121	-0.0716630965179357	2.1677730514675	-0.991951378482051	0.333016564766566	0.892612226768961	-5.0693338664075	-0.0277468541408569
cg02371040	chr19	8942841	-0.298574198893468	-2.68344891624752	-0.99194802094663	0.333018162779297	0.892612226768961	-5.06933661704801	-0.00739530624780896
cg06253385	chr12	3586449	0.104939601423507	0.524364434777694	0.991945322792722	0.333019446964486	0.892612226768961	-5.06933882748821	0.00208587408760963
cg18034859	chr20	30406688	0.0714082849278373	1.49604827080447	0.991941777159239	0.333021134512442	0.892612226768961	-5.06934173221087	-0.0129376002433373
cg03879918	chr10	131686425	0.133647792646612	1.7559250360797	0.99193572654109	0.333024014324181	0.892612226768961	-5.06934668909434	0.00333596503131639
cg06711831	chr18	18821913	-0.144115937017713	-2.59239297869171	-0.99193435650746	0.333024666398625	0.892612226768961	-5.06934781147131	-0.00083367215738353
cg05170671	chr6	164393586	-0.164095945578705	0.994479447121518	-0.99192630164354	0.333028500169828	0.892612226768961	-5.06935441025493	-0.031274888711903
cg23624271	chr8	118532725	-0.0883693247161174	-3.71251558157855	-0.991924640558272	0.333029290779284	0.892612226768961	-5.06935577105936	-0.00288087824040681
cg16469740	chr7	19018055	0.12241764642096	-2.03712769847523	0.991924387142261	0.333029411395178	0.892612226768961	-5.06935597866419	-0.011270079789197
cg26257177	chr19	10828928	-0.119971143938634	-4.39444000427645	-0.991915043935643	0.333033858409334	0.892618769051777	-5.06936363282348	-0.00247177746433993
cg17928651	chr1	3457807	0.0736294139808133	2.55696058367435	0.991905694468535	0.333038308444534	0.892619059732047	-5.06937129204724	-0.00992211966818368
cg23451324	chr19	11708147	0.0987001085209901	-3.74750476900779	0.991900845128971	0.33304061658505	0.892619059732047	-5.06937526467367	0.00564848815198007
cg18759102	chr1	3100343	0.16875696829711	-0.797142313220536	0.991893722850978	0.333044006596384	0.892619059732047	-5.06938109928216	0.0182769530624309
cg19858334	chr1	85220942	0.101407935777808	-1.0183735872988	0.991888496064112	0.333046494420551	0.892619059732047	-5.06938538107038	-0.0206679906081909
cg02111504	chr5	93954110	-0.0693997773578306	-3.17591104088738	-0.991870275110046	0.333055167255044	0.892619059732047	-5.06940030753427	-0.00571118534269317
cg23013402	chr15	102506237	-0.0881459615944834	1.08988629689399	-0.991867754546296	0.333056367008756	0.892619059732047	-5.06940237234127	-0.0206725525002033
cg02317832	chr2	237172964	-0.132014123753552	-2.0183402943699	-0.99185746987083	0.333061262404076	0.892619059732047	-5.06941079734058	-0.035000816482773
cg00960147	chr1	117052153	0.130023078722386	1.71819546761526	0.991849613186827	0.333065002135147	0.892619059732047	-5.06941723332572	0.0301918433276617
cg23488395	chr4	2462249	-0.126662922798016	1.33999635957391	-0.991849525370065	0.333065043935526	0.892619059732047	-5.0694173052626	-0.0174929048353973
cg21900069	chr3	99408767	-0.247779613174215	-1.81111716641922	-0.991847760990877	0.333065883772759	0.892619059732047	-5.06941875058842	0.0237906830419082
cg12539193	chr15	101455692	-0.141462733136961	0.914585303091272	-0.991847671392248	0.333065926421377	0.892619059732047	-5.06941882398484	-0.0465837008003095
cg13508175	chr10	88296364	-0.106277417828916	1.07670131393406	-0.991846665082682	0.333066405421291	0.892619059732047	-5.06941964832197	0.0136645359836521
cg04599341	chr16	2029855	-0.17940772521516	-2.11652906596458	-0.991843708131253	0.333067812922832	0.892619059732047	-5.06942207055923	-0.108276611981397
cg07601645	chr6	31839025	-0.0831835414514845	0.320365314258411	-0.991842943643492	0.333068176817781	0.892619059732047	-5.06942269680139	0.0232370919334692
cg13436417	chr10	122262925	0.216214623830637	1.08587721522722	0.991841649779146	0.333068792695765	0.892619059732047	-5.06942375668971	0.0239770602693917
cg01404317	chr13	36919819	0.108021617842124	-3.21313662349381	0.991841569416372	0.333068830948382	0.892619059732047	-5.06942382252004	0.020440585391927
cg10487067	chr1	40112140	-0.15366042128161	-2.27039680379265	-0.991829252573342	0.333074693791983	0.892619059732047	-5.0694339119838	0.0160239039441541
cg08055924	chr4	38869552	-0.141752644299188	-3.68459246572513	-0.991823999423729	0.333077194324229	0.892619059732047	-5.06943821511931	-0.00189167405703385
cg24865110	chr17	57407818	-0.0790048005424162	-0.061630490586047	-0.991822629813738	0.333077846269339	0.892619059732047	-5.06943933703669	0.0371717079329814
cg26414750	chr5	59996066	-0.161851374369483	-3.83069406765676	-0.991819745920752	0.333079219027943	0.892619059732047	-5.06944169937599	-0.00602045054247474
cg10589602	chr1	30853096	0.129571467860123	-1.83305345215417	0.991818964206464	0.333079591131545	0.892619059732047	-5.06944233971574	0.0174199557599804
cg13893637	chr11	2783554	-0.0901906782963933	2.08355081701239	-0.991795068499569	0.333090965859672	0.892619059732047	-5.06946191362139	-0.0162286170387453
cg26420566	chr6	8086774	-0.0873693822624488	3.13967668307639	-0.991790418453684	0.333093179385193	0.892619059732047	-5.06946572260656	-0.0123354434046692
cg23173466	chr14	65565498	0.109230067262662	-0.460495892377116	0.991788346932603	0.333094165478704	0.892619059732047	-5.06946741944342	0.0512778931263922
cg18022662	chr10	106398992	0.0824329288391073	-1.70922224003949	0.991784845699506	0.333095832153893	0.892619059732047	-5.06947028738745	0.0281617818401722
cg22563376	chr15	62536008	-0.10393670829802	0.9179832985953	-0.9917846438191	0.33309592825423	0.892619059732047	-5.06947045275226	-0.0536468593574195
cg17215061	chr6	127772703	0.180189431597481	0.256787062347458	0.9917822773732	0.333097054745621	0.892619059732047	-5.06947239115942	0.0268051547959834
cg06219267	chr7	100183965	0.185852379171192	-4.5038999905629	0.991774275972415	0.333100863645489	0.892619059732047	-5.06947894524982	0.00117063882721834
cg07813445	chr1	175937945	-0.13566140216677	-2.28639845017636	-0.991769786512516	0.333103000772435	0.892619059732047	-5.06948262262605	-0.0504715961254597
cg24304880	chr12	125605630	0.121953563397659	2.27516710209462	0.991765268935606	0.333105151293593	0.892619059732047	-5.06948632301834	0.00783418279867953
cg09985832	chr2	289702	0.185613757070501	-0.0243667086585514	0.991763054859336	0.333106205273162	0.892619059732047	-5.06948813658481	0.0882802635879938
cg14666655	chr5	76788546	-0.10199635262642	-3.52044717288615	-0.991756537397526	0.333109307831758	0.892619059732047	-5.0694934750657	-0.00272807353720307
cg01072498	chr1	214926946	0.0921723491061199	-0.323591864177071	0.991748131506539	0.333113309383779	0.892619059732047	-5.0695003603209	0.0416959180468552
cg04926732	chr4	619314	-0.0961971553571102	-2.32581512182844	-0.991742706769238	0.333115891800984	0.892619059732047	-5.06950480368911	-0.00677160691418882
cg23756322	chr6	72924771	0.113132809292629	-0.945183012840116	0.991739146520014	0.333117586646159	0.892619059732047	-5.0695077198551	0.0158600077172379
cg24106215	chr1	202927166	0.0704982385232951	-3.65387037084453	0.991739126402222	0.333117596223186	0.892619059732047	-5.06950773633337	0.000762307417238067
cg26612217	chr16	21289750	-0.131688161864204	-2.20995302555872	-0.991737226432489	0.333118500700127	0.892619059732047	-5.06950929257651	-0.00781522887627559
cg00290039	chr3	197106029	0.112141482261232	2.60186891149375	0.991736458630975	0.333118866211046	0.892619059732047	-5.06950992147306	0.00293956425829167
cg09523275	chr6	28227093	-0.0890993467990759	-0.058535056254315	-0.991733136587376	0.333120447668821	0.892619059732047	-5.06951264251214	0.0110845167799537
cg00379090	chr1	182923115	0.137642447296016	-0.638635557789009	0.991728380231764	0.333122711939441	0.892619059732047	-5.06951653836183	0.0019139953375325
cg09189354	chr20	11668225	0.106434835638212	0.818496996182921	0.991724950771061	0.333124344546271	0.892619059732047	-5.06951934736424	0.0347177211934061
cg01106036	chr12	126925808	-0.151428182489813	-0.0710023583871998	-0.991723083440599	0.333125233497841	0.892619059732047	-5.06952087685349	-0.00331328312037021
cg19237879	chr11	9113458	-0.129845921596093	0.535904168647776	-0.991719862846517	0.333126766680883	0.892619059732047	-5.06952351476514	-0.000539582058107224
cg02327464	chr16	88871102	-0.136321798321564	-3.30403496151606	-0.991717562947597	0.333127861564495	0.892619059732047	-5.06952539855272	-0.00747781525639868
cg08085772	chr3	12218160	0.0959088706248479	2.11795521080206	0.991716400423661	0.333128414993422	0.892619059732047	-5.06952635074445	-0.00672370462732286
cg06687640	chr5	159560692	0.0890163851218351	0.152008821510575	0.99171468778901	0.33312923030817	0.892619059732047	-5.0695277535151	0.0494992392665501
cg11534293	chr1	153234342	0.190385230557617	-2.69622863591029	0.991713453655745	0.333129817828996	0.892619059732047	-5.06952876435745	0.0223838042748425
cg06353425	chr3	77087994	0.120256129938092	0.317387193063648	0.991712523541743	0.333130260619049	0.892619059732047	-5.06952952618579	0.0397053216442591
cg14051770	chr7	76054572	-0.102281533741877	1.49209334209704	-0.991704428283136	0.333134114464954	0.892623014556485	-5.0695361567413	-0.00751497448372884
cg01567173	chr1	240118350	0.245349063282021	-0.871790072925317	0.991697786410266	0.3331372764321	0.892623014556485	-5.06954159684117	0.0255137609097503
cg20429994	chr6	89731390	-0.136775613394266	-0.434960517073838	-0.991696781226264	0.333137754967434	0.892623014556485	-5.06954242014549	-0.0599656810022547
cg16303788	chr3	15093439	0.439475084942236	1.80375856515178	0.991686136285888	0.333142822705816	0.892626610556142	-5.06955113892681	0.0162217941005837
cg24544986	chr4	25035594	-0.181628908605673	0.267328198436991	-0.991685534264053	0.333143109312041	0.892626610556142	-5.06955163201273	0.00391568487299643
cg10998242	chr3	53530847	0.163469595305043	1.57928138686788	0.991675813204075	0.333147737268077	0.892627801784224	-5.069559594009	0.0293574892410651
cg14160093	chr6	112892805	-0.173571733394273	-1.84735592753822	-0.991675329993503	0.333147967313835	0.892627801784224	-5.06955998977892	0.0155256368509124
cg26466856	chr7	16461077	0.103656220227045	-2.21292461447448	0.99166959874833	0.333150695840029	0.892627801784224	-5.06956468389833	0.015376590941229
cg24481801	chr1	110197235	-0.0972279314075833	-1.71489717127472	-0.991657966065925	0.333156233965025	0.892627801784224	-5.06957421145699	-0.0130999156729777
cg14292368	chr19	18793705	-0.0856817816779578	-2.31708657755551	-0.991654745594123	0.333157767188938	0.892627801784224	-5.06957684911427	0.00426394142798459
cg27289497	chr16	2298129	0.0835948971211506	2.72030080826542	0.99165413610099	0.333158057361087	0.892627801784224	-5.06957734830549	-0.00660044251287928
cg10477711	chr2	120754757	0.160971997373943	1.55588141548211	0.991652246197527	0.333158957121887	0.892627801784224	-5.06957889618535	0.0234987042677602
cg14950855	chr12	49740781	0.126935666552608	-3.83653053900625	0.991650141435159	0.333159959176469	0.892627801784224	-5.06958062003713	0.00314251669011854
cg09199031	chr1	44440915	0.0835924729228877	-3.39175208006619	0.991646675753471	0.333161609154571	0.892627801784224	-5.06958345850798	0.00460640153079292
cg04915618	chr3	124304960	0.162883291543201	-0.524485856169462	0.991634074572023	0.333167608505081	0.892636754276778	-5.06959377908306	0.0611864678495983
cg16643840	chr6	391664	0.165085778853317	-2.00719968809316	0.991621905799067	0.333173402059587	0.892636754276778	-5.06960374539764	0.0462231346724764
cg08258788	chr8	109455865	-0.107971400041181	-1.87319197131725	-0.991620286111286	0.333174173198442	0.892636754276778	-5.06960507192564	-0.0076670941627042
cg19580880	chr14	21538547	0.087411036893122	-3.64806516236012	0.99161892083875	0.333174823210298	0.892636754276778	-5.06960619008547	0.00163780067704813
cg12876537	chr10	134103607	0.151658838964221	-0.158419253788572	0.991618588678089	0.333174981353484	0.892636754276778	-5.06960646212524	-0.000206631696931969
cg17757117	chr3	129158717	-0.201982374027106	-3.05301618673013	-0.991614050898626	0.333177141815943	0.892637167679573	-5.06961017856106	-0.0162731643078029
cg15698347	chr7	77427242	0.115524382974267	-4.20018137560035	0.991608612377815	0.333179731139268	0.892638730060304	-5.06961463268299	0.0058436724401618
cg08158518	chr3	140866589	0.132881010595596	1.09513514818642	0.991599683769997	0.333183982151281	0.892642441459847	-5.06962194512194	-0.0048074873699876
cg13734953	chr10	13708059	0.167092420511084	3.48260079979128	0.991593417806369	0.33318696547052	0.892642441459847	-5.06962707684738	0.00693660034618981
cg07223344	chr6	168562096	0.0864231387328714	-0.282056044602939	0.991581712965951	0.333192538370246	0.892642441459847	-5.06963666284983	0.0130368377709431
cg03861044	chr17	40172102	0.0712227328298605	-3.03297355587722	0.991580445884154	0.333193141656151	0.892642441459847	-5.06963770055543	0.00634770403266684
cg13096701	chr4	160188727	-0.157368377638565	2.39530638688326	-0.991578937833922	0.333193859673492	0.892642441459847	-5.0696389356061	0.0250695837165483
cg03728898	chr16	928280	-0.152031184619622	0.213762404293658	-0.991576938395816	0.333194811653538	0.892642441459847	-5.06964057308703	-0.0170144713304957
cg11273205	chr8	105375823	0.184556171296264	-0.259937879453245	0.991575456876988	0.333195517041114	0.892642441459847	-5.06964178640542	0.0286970073715196
cg00393585	chr4	165878091	0.13089454724706	-1.99265942051073	0.99157199399434	0.333197165808814	0.892642441459847	-5.06964462239359	0.0123465649037627
cg09275000	chr1	153950158	0.10615840536961	-2.41227349907125	0.99156697325865	0.33319955632057	0.892643471106859	-5.06964873419705	0.00335346572809145
cg10506485	chr12	77461593	-0.141594393652449	1.12516784960004	-0.991561274623435	0.333202269613555	0.892645365468981	-5.06965340115356	0.00543048554119552
cg07795081	chr19	7933768	0.0925466771331859	-3.17351524180732	0.991557038176224	0.333204286724447	0.892645394755037	-5.06965687062054	-0.00139129110517165
cg02847140	chr1	95007331	0.123531971743758	-4.15031020887493	0.991549689237135	0.333207785814501	0.892649394199472	-5.06966288905241	0.00451848387073703
cg11982805	chr1	56912823	0.134411970966667	-0.309585375858453	0.991544656778898	0.333210181960736	0.892650438874266	-5.06966701037364	0.016559038883072
cg22639492	chr20	42839562	-0.108353436992524	-3.244312383788	-0.991530638764311	0.333216856537813	0.89265755160079	-5.06967849029939	-0.00475016354141775
cg16378117	chr16	9857804	0.0963024300623913	-0.0257004048367824	0.991513549634313	0.333224993530045	0.89265755160079	-5.06969248509174	-0.00353201549500881
cg02741216	chr10	98945465	-0.098831032470419	-2.1630235754417	-0.991502043270788	0.333230472364779	0.89265755160079	-5.06970190787106	-0.0194620241914128
cg12598227	chr10	129041914	0.0912891671776905	-0.264762987932422	0.991496385885918	0.333233166190731	0.89265755160079	-5.06970654077512	0.0172532418618583
cg09779544	chr11	133777981	0.113781645296576	1.55282698662881	0.991492140237587	0.333235187812756	0.89265755160079	-5.0697100175748	-0.0196763276092403
cg03848004	chr1	26107517	-0.069867862575535	1.14959734246787	-0.991488344781365	0.333236995077019	0.89265755160079	-5.06971312569689	-0.0145113007640245
cg15952045	chr3	37848209	-0.125010947565841	1.81846298730632	-0.991486626469796	0.333237813279471	0.89265755160079	-5.06971453282915	-0.00957386033634666
cg22386920	chr3	195934350	-0.0930674503345648	-2.54604821607145	-0.991485198393658	0.333238493282587	0.89265755160079	-5.0697157022848	-0.00771955780823055
cg18527119	chr7	66119851	-0.212190963375883	-4.09287363029054	-0.991477952063458	0.333241943762707	0.89265755160079	-5.0697216363023	-0.00590209367139238
cg25807044	chr2	65092450	-0.08973524800274	-2.94995355582534	-0.991477535168508	0.333242142276047	0.89265755160079	-5.06972197769627	-0.0118397338335971
cg19502744	chr2	31805915	0.443402912741381	-1.04308512150899	0.99147436955899	0.333243649650588	0.89265755160079	-5.0697245699998	0.116004123550849
cg12813709	chr11	576467	-0.0834524357882166	-0.871372366066363	-0.991470801573822	0.333245348630812	0.89265755160079	-5.06972749179813	-0.0371917402666601
cg03239279	chr7	100883248	0.108391451112318	2.82334627582183	0.991462754608943	0.333249180404864	0.89265755160079	-5.06973408136754	-0.0197393381107829
cg26100099	chr1	118727994	0.0953085990874266	-3.55251525288735	0.991462681307953	0.333249215309199	0.89265755160079	-5.06973414139268	0.00666652771396659
cg26172051	chr3	187914247	-0.0704980417944234	0.260305801203065	-0.99145978882846	0.333250592646989	0.89265755160079	-5.06973650999995	0.00688089123591906
cg16593941	chr16	89351893	0.145330665285249	3.71124312133415	0.991457139209149	0.333251854343347	0.89265755160079	-5.06973867972733	0.0096363906222745
cg25436375	chr22	23877425	-0.138286231488059	3.68151945464065	-0.991456340212585	0.333252234810373	0.89265755160079	-5.06973933401077	-0.00357356322951352
cg08969823	chr10	112168493	-0.122457552419197	-0.717805339897212	-0.991451498231988	0.333254540476251	0.89265755160079	-5.06974329900866	-0.0125884254605383
cg13975369	chr7	130080553	-0.15641078724026	-2.6351375629382	-0.991450723095725	0.333254909583515	0.89265755160079	-5.06974393375013	-0.036090844583585
cg07249939	chr6	31867995	0.14046725306376	2.83283435279168	0.99144870129839	0.333255872331815	0.89265755160079	-5.06974558935194	0.00614206130844286
cg23556886	chr11	6635401	-0.0806041515519108	0.726091713338089	-0.991446996542167	0.333256684111591	0.89265755160079	-5.06974698533399	-0.0108504925725424
cg06903845	chr16	21611693	0.113487487143277	-3.97007771521167	0.991446388706402	0.333256973554352	0.89265755160079	-5.06974748307491	0.000692200147577406
cg25423647	chr3	51746723	0.0941887941544116	-0.247589232907012	0.991440554123674	0.333259751908685	0.892657894437903	-5.06975226084935	-0.0083764486811439
cg00737916	chr16	88164558	0.267655429318811	1.27929530504631	0.99143629997165	0.333261777692089	0.892657894437903	-5.06975574443809	-0.00250886280790596
cg09083108	chr6	163731567	0.111595915568435	-1.71187911287983	0.991431758328536	0.333263940385229	0.892657894437903	-5.06975946342938	-0.0152673799240832
cg14291066	chr18	5238200	-0.122411993350802	-1.89896547520211	-0.991429267765373	0.333265126375085	0.892657894437903	-5.06976150285724	-0.0156167906352736
cg18315763	chr8	121209005	0.148578874981218	1.92564872553204	0.991417074290394	0.333270932870255	0.892663029500422	-5.06977148756627	0.00881091682947432
cg11076902	chr11	78974086	-0.119521618808215	1.03713382749681	-0.991416815852846	0.333271055938179	0.892663029500422	-5.06977169918842	0.0146628187788639
cg16581800	chr15	74233033	0.126024319465035	-0.192865936514133	0.991398547008918	0.333279755639006	0.892665743941301	-5.06978665854608	0.0417327010944872
cg05733285	chr20	44168184	-0.0994320611351287	-0.683384315900891	-0.991393866798118	0.333281984400579	0.892665743941301	-5.06979049087538	-0.0324799580571109
cg16970702	chr2	38978664	0.0823789796170785	-4.21700047421586	0.991393021359881	0.333282387007534	0.892665743941301	-5.06979118314968	0.00196844938703298
cg23719069	chr15	83876730	0.110353923083925	-3.11357186461931	0.991389761914762	0.333283939194188	0.892665743941301	-5.06979385209207	0.00510153255054985
cg13561518	chr14	22336334	-0.208029200956245	-0.528196006490246	-0.99138618957449	0.333285640391012	0.892665743941301	-5.06979677723448	0.00581217618541707
cg23117999	chr14	96508302	0.0807558564162766	-1.37562726218898	0.991385797949121	0.333285826888684	0.892665743941301	-5.06979709790883	-0.0190997251711089
cg09847153	chr1	38461540	-0.136056319731528	1.5571764303499	-0.991385197283422	0.333286112934529	0.892665743941301	-5.06979758975134	0.0176334453327147
cg17440386	chr11	70997821	-0.0798301603849737	-0.543040691160004	-0.991368572268002	0.333294030079177	0.892670589950593	-5.06981120269115	-0.0113900687676706
cg19586352	chr13	25120195	-0.214464507205581	-1.17035488042641	-0.991367747826409	0.333294422697149	0.892670589950593	-5.06981187775734	0.0173663675896276
cg02290509	chr7	72992915	-0.0671571473212713	-3.31073925454682	-0.991352314605347	0.333301772409834	0.892670589950593	-5.0698245146376	-0.000333622673253181
cg20715764	chr19	57702697	-0.0858629146498954	-2.86121347509529	-0.991351563182122	0.333302130260546	0.892670589950593	-5.06982512990619	-0.00353596598434039
cg22494078	chr1	156649909	0.100950699087668	-1.06423523021265	0.991347971714493	0.333303840630915	0.892670589950593	-5.06982807060974	-0.00453647188924161
cg11828820	chr1	33937646	0.126601225291669	1.50019555675927	0.991346970441081	0.333304317470038	0.892670589950593	-5.06982889045347	0.0103931224513346
cg27478579	chr2	55497012	-0.0864065699276196	-0.630505300042611	-0.991345229810476	0.33330514641635	0.892670589950593	-5.06983031568189	0.00413067291636576
cg09449324	chr10	102293355	0.11449673552656	1.14936744303644	0.991335340980604	0.333309855833907	0.892670589950593	-5.06983841261396	0.00590143063895376
cg06112415	chr2	27342158	-0.0705861115509327	-0.842763194646608	-0.991334818283205	0.333310104762552	0.892670589950593	-5.06983884059438	-0.0165960713517195
cg00731253	chr3	180546372	0.0709005490831852	1.94008788197901	0.991324735544436	0.333314906576586	0.892670589950593	-5.06984709622031	0.00178216827409494
cg20305005	chr2	166151648	-0.0701607690430237	0.502422559110575	-0.991320162017506	0.33331708469366	0.892670589950593	-5.06985084094482	0.00994253527894062
cg02235529	chr11	56311179	0.188241060289961	-0.185642534411796	0.991315993027298	0.333319070160953	0.892670589950593	-5.06985425442827	0.033743528977377
cg24386906	chr6	116692844	0.0683863612261749	-3.37227823723687	0.991315390753542	0.333319356992444	0.892670589950593	-5.06985474755658	0.0107835089553722
cg27006914	chr7	5717968	0.0867724312218739	0.657142848548239	0.991311526618358	0.33332119728201	0.892670589950593	-5.06985791141789	0.0296802246562612
cg24597169	chr4	87797502	0.134558992754216	2.06132608927189	0.99131033218321	0.333321766131689	0.892670589950593	-5.06985888939055	0.0103259559536228
cg18756657	chr13	44772984	-0.138509657655466	-0.811878655630856	-0.991303424956409	0.333325055711321	0.892670589950593	-5.06986454482893	0.0110539054446304
cg16228589	chr3	48722970	-0.0910201975223278	-3.93483541090604	-0.991302761386959	0.333325371738695	0.892670589950593	-5.06986508813863	-0.00389703121549365
cg21913897	chr1	4794072	0.237329939676655	2.11856520385602	0.991297406527663	0.333327922017602	0.892670589950593	-5.06986947251645	0.0217310530564924
cg03154690	chr5	59188920	0.0876694824727022	-0.677657910870854	0.991296854214455	0.33332818506034	0.892670589950593	-5.06986992473064	0.0393788299430489
cg07312083	chr17	74722694	-0.136810489681788	-4.14554958924991	-0.991293146364837	0.333329950951439	0.892670589950593	-5.06987296057873	-0.00432360202328864
cg26074411	chr6	169568564	0.124274065827237	-1.06857060657541	0.991292931686284	0.333330053193904	0.892670589950593	-5.06987313634916	-0.0189979769921212
cg15215348	chr19	18344520	-0.115471284203802	-1.18684989746273	-0.99128782027974	0.333332487550649	0.892671736468006	-5.06987732135959	-0.0116025607535162
cg05346256	chr12	25959372	-0.0832753608723742	0.524005600546507	-0.991273813225728	0.333339158608704	0.892682612295864	-5.06988878966353	0.0375950466921269
cg08484265	chr5	180466975	0.136620972931219	-1.15144345337921	0.99127086822616	0.333340561218295	0.892682612295864	-5.06989120086956	0.0390752322900253
cg26097999	chr17	72983826	0.144826066346571	-3.98610943130263	0.991260114060941	0.333345683119819	0.892687719574786	-5.06990000574297	-0.00239072257842849
cg02977955	chr17	76760976	-0.119285661123181	2.28255050084775	-0.991258439020932	0.333346480898419	0.892687719574786	-5.06990137715884	-0.0106362485432612
cg06231962	chr20	44173510	-0.0986649246770652	-0.876359837426877	-0.991249057827561	0.333350948944745	0.892693174584302	-5.06990905784322	-0.021463879186467
cg07900197	chr2	149873848	0.10363331813067	0.839778218061135	0.99124573723765	0.333352530475202	0.892693174584302	-5.06991177650134	0.0175157481598571
cg05370802	chr19	3121240	-0.0610370493862311	2.51878551597655	-0.991237155823506	0.333356617654984	0.892698747027474	-5.06991880230312	-0.0117388362848538
cg14411804	chr2	56420171	-0.0926573135587101	-0.444028208539315	-0.991225208093722	0.333362308210884	0.892708613073354	-5.069928584095	0.00502437410595785
cg12740757	chr2	30144623	-0.281395045741385	-1.80735408837917	-0.991217837045556	0.333365818983586	0.892712641809304	-5.06993461883422	-0.0175667537542083
cg19998654	chr2	37458983	-0.0958507389672995	-1.34126233646709	-0.991205447936578	0.333371719877317	0.892722315179151	-5.06994476181205	-0.00868017470555243
cg02581163	chr10	73063873	0.0915202281286227	-0.914480636992226	0.991201828083652	0.333373444015598	0.892722315179151	-5.06994772536851	-0.0216863056045126
cg02563165	chr5	2206205	0.180952459996181	0.748889772074799	0.991197325536307	0.33337558859044	0.892722685316197	-5.06995141156927	0.0237587288868994
cg18356974	chr7	128809100	0.234822575939129	-1.39233862408667	0.991187862331264	0.333380095970482	0.892725704928612	-5.06995915897359	0.0461999100843959
cg03753391	chr17	59478958	0.0941097387870092	0.108957677884965	0.991185865986537	0.333381046846584	0.892725704928612	-5.06996079334694	0.0256556201493096
cg09507928	chr5	140027484	0.104058246461623	-3.75107452424124	0.991182321114787	0.33338273530402	0.892725704928612	-5.06996369546571	-0.00572080972664377
cg22029015	chr2	236674257	0.133144743621287	1.93984503305182	0.991175941899333	0.333385773802318	0.892728468752521	-5.06996891798423	0.0457186637438515
cg22074858	chr1	89488430	-0.159274794341152	-1.3427355692023	-0.991164742925806	0.333391108056811	0.892736481947819	-5.06997808625661	0.000575121402364653
cg10543035	chr1	179545790	0.185520525294068	-0.728652721024171	0.99115406255322	0.333396195348389	0.892736481947819	-5.06998682987962	0.012117659082995
cg17863551	chr19	43856594	0.15334160669006	-0.818599186085751	0.991151462191407	0.333397433964907	0.892736481947819	-5.06998895868622	0.00540004384335158
cg13732589	chr9	135457339	-0.203692150870663	-0.468745881846176	-0.991144481938841	0.333400758847299	0.892736481947819	-5.06999467310018	0.0122780218552662
cg00819114	chr17	74733447	-0.149838298096827	-4.26504088166878	-0.991142617678696	0.333401646848537	0.892736481947819	-5.06999619927875	-0.00313739217552984
cg07509167	chr8	1822568	0.142759167837293	1.22761627801323	0.99114051222105	0.333402649741123	0.892736481947819	-5.06999792291083	0.0170078769962255
cg10877430	chr12	113527336	0.100345683150604	-1.5529832276018	0.991134402525339	0.333405559984181	0.892736481947819	-5.0700029245924	0.0285393279826429
cg02920178	chr16	1364965	-0.0739613989419152	1.64154290329385	-0.991132599877444	0.333406418646275	0.892736481947819	-5.07000440031871	-0.0332869714228056
cg25721132	chr11	68611016	0.106748556940419	0.895650400019673	0.991124133958376	0.33341045127008	0.892736481947819	-5.07001133085789	0.0509676946467957
cg16739895	chr16	68771182	-0.110095565021607	-3.67426307831314	-0.991120826395675	0.333412026791162	0.892736481947819	-5.07001403854639	-0.00422638655423631
cg15678885	chr7	1018510	0.0769584356031257	0.45058972615369	0.991113996671251	0.333415280071566	0.892736481947819	-5.07001962957631	-0.000990762232263354
cg13726563	chr13	112599593	-0.11728138154979	-0.990932808152704	-0.991108978497395	0.333417670449506	0.892736481947819	-5.07002373759137	-0.0287800149173659
cg19268720	chr11	48038449	-0.10724185257415	0.208353936442533	-0.991105914448941	0.333419129997023	0.892736481947819	-5.07002624589656	-0.011313658339368
cg24731241	chr20	2276663	-0.117005051305023	-0.357880326195542	-0.991100709261568	0.333421609477872	0.892736481947819	-5.07003050697474	-0.0220102521317661
cg06839148	chr4	3233865	-0.0981876771743597	2.25216418804023	-0.991097713638764	0.333423036442755	0.892736481947819	-5.07003295924686	-0.0282678196357014
cg01826138	chr2	181843183	-0.132828180462161	1.46161717595819	-0.99109540004524	0.3334241385259	0.892736481947819	-5.07003485319271	-0.0137840460671981
ch.14.25380211R	chr14	26310371	-0.10231470323043	-2.54402565397078	-0.991093391952252	0.333425095085537	0.892736481947819	-5.07003649704759	0.0101543425932921
cg25792990	chr1	229569965	0.123642829074312	-2.44394782840947	0.991092241928456	0.333425642902832	0.892736481947819	-5.07003743847289	-0.00132084625772882
cg13485809	chr4	744127	-0.0829825049472022	0.748128712608146	-0.991073977567203	0.333434343270026	0.892736481947819	-5.07005238979988	-0.0095938020147367
cg23290969	chr17	7589272	-0.107288027402471	-3.7953833042389	-0.991067275262021	0.333437536003533	0.892736481947819	-5.07005787628971	-0.00177352406292018
cg00210098	chr3	12883308	-0.165137266534215	-3.01444604200894	-0.99106480332827	0.333438713547887	0.892736481947819	-5.0700598998	-0.00892207733481926
cg21309845	chr17	7258498	0.079020820311206	1.06358928742639	0.991063629813181	0.333439272571189	0.892736481947819	-5.0700608604309	0.0248107768832047
cg23227851	chr3	42633273	-0.0683329539360403	0.729224565172699	-0.991058654909935	0.333441642455771	0.892736481947819	-5.07006493283924	0.0298869982407942
cg03053893	chr17	71640369	-0.29761187512287	-3.23985216765373	-0.991056538787522	0.333442650512263	0.892736481947819	-5.07006666507134	-0.00445230951161432
cg22501449	chr6	33157179	0.114172936943482	0.300753979487226	0.991053164374587	0.333444257984548	0.892736481947819	-5.07006942731796	-0.0170503774014448
cg04908668	chr6	32823941	-0.155680001416795	0.175445164512116	-0.991051826568993	0.333444895277755	0.892736481947819	-5.07007052242434	-0.0519352783475339
cg00839272	chr2	175583849	-0.0863885065511158	1.61828764538993	-0.991051499506447	0.333445051081342	0.892736481947819	-5.07007079015234	-0.0139743882048751
cg05093576	chr17	54263750	0.126125333467487	-1.98366954414422	0.991050416546351	0.333445566974061	0.892736481947819	-5.07007167664503	-0.00281909294048749
cg04247135	chr19	59065500	0.075659307849376	0.209515542761095	0.991045404633046	0.333447954520385	0.892736481947819	-5.07007577930067	0.0184845798985787
cg17504399	chr6	161584875	0.148257306277497	2.65180934403686	0.991038774001928	0.333451113200393	0.892736481947819	-5.07008120697912	0.00427341398145087
cg25182621	chr3	184097440	-0.198566171558797	-2.52111299663317	-0.991038644511541	0.33345117488684	0.892736481947819	-5.07008131297658	-0.0338566738567796
cg17966071	chr19	10220354	0.110305963608595	2.50612329438787	0.991034875051352	0.333452970580382	0.892736481947819	-5.07008439855312	-0.0081184808634307
cg23731846	chr1	153921619	0.0811647988257519	1.3290127842197	0.991017626742801	0.333461187406553	0.89274495422682	-5.07009851741128	-0.0225755436839008
cg27448426	chr7	104413036	-0.122469595175371	0.0761342653303231	-0.991013657810286	0.333463078164224	0.89274495422682	-5.07010176620874	-0.0413624622408163
cg13877465	chr17	47074670	-0.120864219847358	-3.65075147254002	-0.991004923878305	0.333467238943695	0.89274495422682	-5.07010891538903	-0.00448061739404035
cg08102264	chr2	129548428	0.117070707010869	1.61824673445571	0.99099679791284	0.33347111012486	0.89274495422682	-5.07011556686653	0.0156714906541678
cg14047361	chr17	80015160	-0.0662962338295822	0.629861674781214	-0.990994112130852	0.333472389628745	0.89274495422682	-5.07011776529227	-0.0104467004760249
cg12612309	chr1	10702137	0.163269870415752	0.332662313395072	0.990993023358989	0.333472908319557	0.89274495422682	-5.07011865649641	0.0180655571435968
cg20106949	chr6	111804421	-0.0793345360008051	-3.58217336929789	-0.990992460815226	0.333473176315571	0.89274495422682	-5.07011911696107	-0.00040046812512208
cg27481272	chr12	131125151	0.127504028187983	-0.145830618706691	0.9909803461766	0.33347894776926	0.89274495422682	-5.07012903322267	0.0100626954977415
cg11625262	chr3	156393772	-0.116599606131906	-3.06279814648834	-0.990978628545372	0.33347976606004	0.89274495422682	-5.07013043915604	0.000430918407658715
cg10175583	chr22	36691058	-0.0875056235756515	1.20752433818987	-0.990978301710611	0.333479921766421	0.89274495422682	-5.07013070667999	-0.0269385882619677
cg24823764	chr8	143192949	0.199442619963338	-1.19481659642182	0.990977527046668	0.333480290821979	0.89274495422682	-5.07013134076508	0.0233156709589553
cg26858409	chr20	50769317	0.140987558168198	3.02203411579452	0.990973988295563	0.333481976712446	0.89274495422682	-5.07013423733072	0.00524226621318569
cg21265540	chr12	125534110	-0.211061425782737	-2.3456722871186	-0.990973481058191	0.333482218365035	0.89274495422682	-5.07013465251778	-0.00102886218991158
cg07522661	chr5	140008276	0.161797967824046	0.19525906792454	0.990959930537556	0.333488674003756	0.892756864933657	-5.07014574390343	-0.0195210807008086
cg19742111	chr11	66460113	0.0808215191522244	1.1708252022918	0.99094637484548	0.333495132193028	0.892768782325016	-5.07015683938688	-0.0270382657719821
cg02414499	chr17	75557044	0.118569074121322	-0.18728304214979	0.990919703546613	0.33350783916006	0.892795258815825	-5.07017866974451	0.00505463050613847
cg20555481	chr19	13875430	-0.0692835135334789	-3.698750490134	-0.990917192402074	0.333509035558211	0.892795258815825	-5.0701807250799	0.00254222250771545
cg13231951	chr20	57465775	-0.124251609355942	-3.31638245777436	-0.990901405301002	0.333516557160258	0.892805931685503	-5.07019364648696	-0.00667316177972101
cg14231674	chr9	35657560	-0.0698901626653374	-1.0776024605656	-0.990900401210783	0.333517035552707	0.892805931685503	-5.07019446830729	-0.0150277066664434
ch.6.15091466F	chr6	14983487	-0.131900904647818	-3.54765029643041	-0.99088741515102	0.333523222721851	0.892813308185834	-5.07020509697448	-0.001862571096717
cg24567537	chr6	29520527	-0.100486586804561	-2.37425721530322	-0.99087748911466	0.333527952005772	0.892813308185834	-5.07021322102849	-0.00129484507750019
cg06877860	chr20	55043471	-0.0964642053266352	-1.44518428663659	-0.990871839608106	0.333530643747561	0.892813308185834	-5.07021784488574	-0.017532542626025
cg07465028	chr15	101454319	0.0890543717056208	-0.000892041321421268	0.990871446329733	0.333530831127997	0.892813308185834	-5.07021816676484	0.0234043644727899
cg00497630	chr17	26733052	-0.0701863160892999	-2.9569463059256	-0.990865832330667	0.333533505968009	0.892813308185834	-5.07022276153598	-0.00132122729974739
cg04787750	chr22	47023209	-0.0759702583101293	0.203520045785295	-0.990865111035795	0.333533849636475	0.892813308185834	-5.07022335187727	-0.0185823025889861
cg26213780	chr12	12764752	-0.0937357077790476	-3.84219181290084	-0.990864149323122	0.333534307854893	0.892813308185834	-5.07022413898707	-0.00355061580577275
cg13980392	chr9	132123345	-0.17416080904151	2.9928332513968	-0.990857787458464	0.333537339045208	0.892813308185834	-5.07022934581206	-0.0268380752470616
cg03260744	chr1	36549062	0.121565203646753	2.04679452597603	0.99085671479612	0.333537850130537	0.892813308185834	-5.07023022372234	0.00630108746159219
cg25408960	chr1	31197913	-0.32078502691694	1.65334470222207	-0.990852439900821	0.333539886971	0.892813389249346	-5.07023372246131	-0.0228994787177719
cg23345292	chr18	44099184	-0.0767847032389547	-2.12455235777141	-0.990842866572523	0.333544448363731	0.892820227945961	-5.07024155759317	-0.0023772164487964
cg27203895	chr11	131369037	-0.102877601968544	-1.47126833440277	-0.990837217403268	0.33354714003723	0.892822061790715	-5.07024618103048	-0.0267526947044057
cg18086475	chr3	12543311	-0.172708978269347	-1.4756389640869	-0.990828238462167	0.333551418286299	0.892824021265992	-5.0702535295974	-0.00154128605829068
cg25064052	chr4	166216151	0.0945641663761824	1.70035640187907	0.990824063340432	0.333553407644174	0.892824021265992	-5.07025694659054	0.0153074094309861
cg03159156	chr11	64026276	0.0948063727546671	1.94339297929347	0.990823047201219	0.333553891814427	0.892824021265992	-5.07025777821482	-0.00361422961611824
cg03655940	chr16	15737228	-0.109829426500911	-3.66732785437816	-0.9908068884053	0.333561591226909	0.892835605842129	-5.07027100272498	0.00280627030633528
cg09257277	chr2	134492138	-0.108016699031882	-0.35938317756828	-0.99080276621248	0.333563555406801	0.892835605842129	-5.0702743763355	-0.0183228600032151
cg12924302	chr5	154070373	0.162879101628319	2.13341702888652	0.990800189750955	0.333564783066677	0.892835605842129	-5.07027648491021	0.025627969215252
cg17907057	chr4	78432204	-0.120431370213534	-0.171624538265571	-0.990794375350042	0.333567553585986	0.892835605842129	-5.07028124339482	-0.0268170303257346
ch.8.89640933F	chr8	89571817	-0.1246536265359	-3.48816464748545	-0.990792069485868	0.333568652317744	0.892835605842129	-5.07028313049881	0.0114546077719906
cg03402073	chr22	41974480	0.10513125775668	1.73797700724427	0.990786650944635	0.333571234233108	0.892835605842129	-5.07028756498171	0.00249358522834997
ch.1.48110560R	chr1	48337973	-0.148023754691657	-3.90654176364077	-0.990784485651245	0.333572265991482	0.892835605842129	-5.0702893370313	-0.00453310282738181
cg19398496	chr6	26323437	-0.118249329940656	0.193561831850013	-0.990779004151071	0.333574877926279	0.892837226046645	-5.0702938230085	0.0519761072779956
cg14458292	chr6	124236421	-0.105865169076903	-2.54754858822917	-0.990762385362104	0.333582796865887	0.89284046160925	-5.07030742344005	-0.00320948983039376
cg04101806	chr2	100722584	0.116728547636525	1.57386749959232	0.99075880103423	0.333584504833919	0.89284046160925	-5.07031035674424	0.0156784960462799
cg00499837	chr11	119542542	-0.118292729679846	1.82971966833569	-0.990754934417805	0.333586347322072	0.89284046160925	-5.07031352105413	0.034344635415784
cg03637906	chr16	2955295	-0.171206863001112	-3.33848354511107	-0.990748009445655	0.333589647170315	0.89284046160925	-5.07031918819285	-0.00833549347079943
cg22774088	chr19	2253398	0.143800723188993	-2.52535589831017	0.990744672019903	0.333591237509496	0.89284046160925	-5.07032191940491	-0.00856725057872032
cg20351875	chr12	65015547	-0.107232181424727	-1.12899536005785	-0.990741265181643	0.333592860930327	0.89284046160925	-5.07032470741286	0.00493248721034145
cg03972745	chr1	4222311	-0.151379791264759	-0.588225071340791	-0.99074113469559	0.33359292310943	0.89284046160925	-5.07032481419679	-0.0262945503520737
cg04364311	chr3	101231003	-0.130443282420656	-1.697961579777	-0.990733033540502	0.333596783480736	0.89284046160925	-5.07033144379397	-0.0300739851053708
cg10319048	chr2	7180026	0.189495160822535	1.93192213669502	0.99073132591431	0.333597597204599	0.89284046160925	-5.07033284122727	0.0228600690477628
cg07133760	chr10	135266884	-0.121856380084844	-1.6738587863636	-0.990729775912335	0.333598335818025	0.89284046160925	-5.07033410966717	-0.0188495835763484
cg02073763	chr2	46064034	0.088741841468521	-0.0746004591668378	0.990726002167728	0.333600134103339	0.89284046160925	-5.07033719789343	0.0193647456351254
cg13260377	chr6	31592983	0.0928703087435226	2.37373029388656	0.990724145648836	0.333601018784293	0.89284046160925	-5.07033871716314	-0.00797065182807466
cg18214796	chr14	39902973	0.140644595303595	-2.83838926281335	0.990716075665158	0.333604864366488	0.89284046160925	-5.07034532115037	0.00559658557873126
cg02600875	chr7	8008949	-0.0993075310789439	-1.49629689697288	-0.990715521389694	0.333605128496015	0.89284046160925	-5.07034577473417	0.010802520395173
cg27566403	chr17	76719612	-0.0817540953902888	-0.347850102274994	-0.990713302148477	0.333606186035048	0.89284046160925	-5.07034759081784	0.0171276947678302
cg14134256	chr11	94502879	-0.117436602446418	-1.59515555199296	-0.990707728610701	0.333608842013353	0.892842199502913	-5.07035215182519	-0.000194804455808495
cg14543200	chr14	61977951	-0.0739760282824369	1.88586905621327	-0.990693557935993	0.333615594882809	0.892854901879138	-5.07036374804655	-0.0230812892052269
cg20336460	chr18	12064388	0.0903636981225665	0.945043602127906	0.990681834939846	0.333621181411364	0.89285860920683	-5.07037334115902	-0.00769912395104166
cg07668623	chr13	60971344	-0.0858223072494869	-2.09721518098523	-0.99067660236779	0.33362367498541	0.89285860920683	-5.07037762302255	-0.00270204621546227
cg05019142	chr6	47755984	-0.119871934671107	-3.11632868953664	-0.990675516471531	0.333624192469199	0.89285860920683	-5.07037851161928	0.0119804867835349
cg26540515	chr20	896349	0.126134298696438	0.968974324283905	0.990669512088923	0.33362705386738	0.89285860920683	-5.07038342503311	-0.012702168847852
cg13806356	chr9	138679950	-0.121595959353921	-2.16902588973334	-0.990668187601554	0.333627685056258	0.89285860920683	-5.07038450886364	-0.0178526522322936
cg17207090	chr11	62499001	0.118373652487246	3.0436832024477	0.990665386197885	0.33362902007726	0.89285860920683	-5.07038680125331	-0.00150061348056552
cg27603366	chr2	173037734	-0.0843199749735104	-3.37265226350772	-0.990657385113734	0.333632833048846	0.892860152017131	-5.07039334851168	-0.00501451236293562
cg11736228	chr10	101418244	-0.109877740136043	-2.29909527277987	-0.990655755002311	0.333633609893346	0.892860152017131	-5.07039468242022	-0.013120236399833
cg13244522	chr1	70833274	-0.10449650161	-0.0634558039599517	-0.990633214483072	0.333644351912555	0.892870645832029	-5.07041312696576	-0.0026404582973561
cg12571928	chr2	242499273	-0.136654667246972	-2.06240297579145	-0.990630005173853	0.333645881376052	0.892870645832029	-5.07041575306165	-0.0170088623615743
cg09547815	chr6	29691943	0.113898790932759	-2.55462289957228	0.990629179046601	0.333646275085077	0.892870645832029	-5.07041642905929	0.0147912195770265
cg02050560	chr22	42486888	-0.146228064550695	-2.78348973965845	-0.990626865414988	0.333647377698581	0.892870645832029	-5.07041832223892	-0.00898897914472695
cg00269800	chr5	140563151	0.196094361136279	-1.32795631293425	0.990625197627159	0.333648172522183	0.892870645832029	-5.07041968694033	0.0376664305807392
cg01970906	chr13	113862960	-0.18460052194487	-3.82215704114883	-0.99061972330439	0.333650781448973	0.892870645832029	-5.07042416640219	-0.0118843746080507
cg04888037	chr12	126677203	0.116838834978249	1.3854818930701	0.990614556700325	0.333653243737631	0.892870645832029	-5.07042839404754	-0.00566173755640398
cg02385908	chr17	77822099	-0.117299666106562	2.37508846563462	-0.990607819674336	0.33365645447342	0.892870645832029	-5.07043390668288	-0.00544217021556881
cg01520463	chr2	20423846	-0.0697170070330631	-3.34122869961261	-0.990607293154153	0.333656705403621	0.892870645832029	-5.07043433751161	-0.0083190731648351
cg17145397	chr11	102714244	-0.123882222024099	0.33797116477066	-0.990605420341631	0.333657597953983	0.892870645832029	-5.07043586995154	0.0113894319664134
cg22153695	chr18	32957405	0.319864438103813	-0.541801807607602	0.990598250569892	0.33366101495968	0.89287441983882	-5.07044173663586	0.0179250703657141
cg20866090	chr3	188537167	-0.120836212134774	2.66864538069075	-0.990580442534517	0.333669502107393	0.89288662478729	-5.07045630794339	-0.00253797548306667
cg10088715	chr15	99672863	0.0995468487728979	2.33752176406378	0.99057466849464	0.333672253994459	0.89288662478729	-5.07046103246336	0.000643157573325337
cg22160463	chr17	47755834	0.109097590077874	-1.82256028878997	0.990573765246968	0.333672684480543	0.89288662478729	-5.07046177152976	0.0144922977317773
cg24743237	chr2	242702932	0.0797046019839694	3.21925680823072	0.990571838533041	0.333673602749941	0.89288662478729	-5.07046334802727	-0.0140713464916022
cg22763586	chr8	1649868	0.110719667851711	0.662312785869705	0.990563612707639	0.33367752318756	0.892888656555729	-5.07047007862383	0.0220454907553237
cg19254235	chr13	48895173	0.127059422995692	-0.0506882385782046	0.990550775867825	0.333683641303704	0.892888656555729	-5.07048058197973	0.00485865785108097
cg27016549	chr11	131779859	-0.124538241652608	-0.113109961642187	-0.990550270070142	0.333683882371558	0.892888656555729	-5.0704809958309	-0.0464778888315444
cg01246632	chr9	127454768	0.0859832382647801	2.40782809639304	0.990545211114912	0.333686293523073	0.892888656555729	-5.07048513513282	-0.0106187500737529
cg01562995	chr7	158714603	-0.0872094132313022	2.69992484252791	-0.990541948063788	0.333687848734132	0.892888656555729	-5.07048780499302	-0.00635759793898272
cg25784219	chr2	28618328	-0.111122467962287	-3.35192794500365	-0.990537013540448	0.333690200599352	0.892888656555729	-5.07049184245318	0.00118363373440998
cg01363198	chr3	134878739	-0.17074452650562	-2.72815442784079	-0.99053104918959	0.333693043310626	0.892888656555729	-5.07049672250123	-0.00184851445544323
cg22151773	chr18	33078241	-0.229759965268287	-1.60552006491775	-0.990526830885953	0.333695053836184	0.892888656555729	-5.07050017391291	-0.00493031294901053
cg24302688	chr1	45240400	-0.160495067256896	-1.54015381830196	-0.990524290180684	0.333696264789788	0.892888656555729	-5.07050225270902	-0.045854413775116
cg10227187	chr16	2030509	0.158329129270628	-3.60972705786493	0.990523139318152	0.333696813316096	0.892888656555729	-5.07050319433913	0.0115805843209421
cg11995313	chr8	8860691	-0.190114450985473	-3.1990745500795	-0.990519829296305	0.333698390948548	0.892888656555729	-5.07050590257743	0.0122777842307346
cg05269546	chr19	50098360	-0.136075408654824	3.18457388507856	-0.990519062812637	0.333698756273011	0.892888656555729	-5.07050652970823	-0.010224439040778
cg21501525	chr19	31843948	-0.160756827589318	-0.649108127788173	-0.990510504847119	0.333702835223072	0.892888656555729	-5.07051353173765	-0.0161346567772269
cg08376117	chr16	15818810	0.141004188782117	2.69402472874809	0.990502815705602	0.333706500098419	0.892888656555729	-5.07051982285926	0.00716878598358317
cg22749859	chr20	61193998	0.0992776007211215	-0.470528253654457	0.99050126064657	0.333707241289566	0.892888656555729	-5.07052109517618	-0.0138941331008001
cg14768899	chr3	9002572	0.103152426771821	2.97692476082029	0.990500887941568	0.333707418932927	0.892888656555729	-5.07052140011539	-0.00699296157033724
cg21297282	chr1	77525228	-0.132848920887622	-0.00359867724187833	-0.990498669395652	0.333708476365631	0.892888656555729	-5.07052321527977	-0.0098215062417088
cg08980995	chr10	102027519	-0.0916525146431151	-3.56411558991816	-0.990491156120822	0.33371205745935	0.892892868995184	-5.07052936244539	0.00297821171053056
cg11912956	chr7	73588697	-0.0872048007067444	-3.65787825638418	-0.990475377985855	0.333719577965874	0.892903258275539	-5.07054227156896	-0.0151762117868403
cg22867063	chr11	7041549	-0.0761453663339725	-3.30979706659569	-0.990474589291972	0.333719953892827	0.892903258275539	-5.07054291684618	-0.00279364771740848
cg09707396	chr7	122527351	0.17202217096443	-2.43211658788251	0.990461905175217	0.333725999753342	0.892911539547335	-5.07055329441105	0.0301017874807522
cg12814525	chr6	30685250	-0.0886536836214697	-3.39391799023577	-0.990457975040149	0.333727873060295	0.892911539547335	-5.070556509844	0.000851773731220112
cg17000199	chr6	96464908	0.146793641463578	-0.902352890203038	0.990455465323852	0.333729069325542	0.892911539547335	-5.07055856315794	0.0407420498314785
cg03007524	chr22	50620975	0.0870302785351654	-0.0158506392222538	0.99044956409067	0.333731882181165	0.892913696243853	-5.07056339120903	-0.0161709599631512
cg19563288	chr19	3881536	-0.133235118398062	-0.68837836145059	-0.990443400369135	0.333734820170892	0.892916187713981	-5.07056843398572	0.00121739453994624
cg27001643	chr19	4031629	-0.140594597445378	0.469628553231577	-0.990434399244464	0.333739110664947	0.892922297792878	-5.07057579810038	-0.0473802862114471
cg26566283	chr11	622021	-0.136983682942819	3.0565205892359	-0.990425875461293	0.333743173663741	0.892922661973847	-5.07058277163139	-0.0121824059683
cg15065139	chr14	69726620	-0.0701218346372104	-3.06326939361565	-0.990425693527102	0.333743260385984	0.892922661973847	-5.07058292047595	0.0010690002076591
cg19290962	chr20	2517613	-0.0920828818111924	-1.11159892628203	-0.990411370242578	0.333750087889231	0.892935559574388	-5.07059463860913	-0.0222118130086126
cg14918650	chr7	94033643	-0.115019453416359	1.50340084620142	-0.990399531132889	0.333755731330016	0.892945289125165	-5.07060432428086	0.0015353315854707
cg09183124	chr1	173092323	0.142454633370736	-2.54849314002718	0.990395048027294	0.333757868344226	0.892945637361938	-5.07060799191902	0.0262061529400073
cg07166601	chr14	86089456	-0.0837327098766215	2.16585857368897	-0.990385601975781	0.333762371134813	0.892947008038433	-5.07061571970531	-0.0363301942045073
cg12753851	chr1	40996996	-0.143651808305539	-1.97580030320141	-0.990385553215113	0.333762394378399	0.892947008038433	-5.0706157595961	-0.00157501894938533
cg18851521	chr18	268131	-0.0901883699425097	-1.59185976517848	-0.990381241402827	0.333764449768535	0.892947137883077	-5.07061928705477	-0.00595486857713595
cg07674403	chr19	13068176	-0.127081865557466	-3.8858431062045	-0.99037701464454	0.333766464622959	0.892947159278326	-5.07062274491818	-0.0077896135833629
cg17783640	chr19	2188889	0.0852260105194829	1.66317435386584	0.990370110801311	0.333769755635802	0.89295059484252	-5.0706283928464	-0.0220624751712822
cg14415816	chr12	106978920	0.0932422988828378	-1.34452907796784	0.990356803263282	0.333776099307847	0.89296010109985	-5.07063927944013	0.0294701876224125
cg22115077	chr11	6502818	-0.0753139560411312	-3.81716870320082	-0.990353954542477	0.333777457297221	0.89296010109985	-5.0706416098968	-0.000945788860629362
cg26643047	chr2	46746850	-0.100800464010536	-1.39349333130851	-0.990350026992142	0.333779329572498	0.89296010109985	-5.07064482290314	0.0185522254911175
cg08564375	chr15	25436682	0.0784230997120999	-0.433928669278795	0.990340086306278	0.333784068360475	0.892960205802426	-5.07065295501724	0.00464202625707383
cg05364567	chr17	5019761	-0.0827695321503723	0.863981642914492	-0.990337401669785	0.333785348151721	0.892960205802426	-5.07065515120839	0.0167297171082502
cg26524256	chr17	7696167	0.103193310306893	0.269794109264154	0.990333993250318	0.333786972981965	0.892960205802426	-5.0706579394891	-0.0196824204363704
cg25562925	chr2	25110049	-0.0833628102877016	0.69267634356375	-0.990328594212305	0.333789546772729	0.892960205802426	-5.07066235619136	-0.000704374266137009
cg15108640	chr1	240071966	0.180022518328117	1.94299126883394	0.990321290079115	0.333793028768754	0.892960205802426	-5.07066833132938	-0.0119780346938752
cg08435240	chr21	39643733	0.138161685093309	0.161253004153518	0.990319434309395	0.3337939134476	0.892960205802426	-5.07066984943348	0.0241543590047479
cg02984009	chr7	86850498	0.165680199425745	-2.48108431278149	0.990318370998807	0.333794420347641	0.892960205802426	-5.07067071926879	0.0127968073477522
cg02782331	chr3	49570215	-0.0980804286450619	1.72445737032675	-0.990308336892019	0.333799203820282	0.892960205802426	-5.07067892757312	-0.0337721744081517
cg23053374	chr11	5067039	-0.15805077280347	-1.40598073669289	-0.990306088394169	0.333800275733672	0.892960205802426	-5.07068076692495	-0.0142312534764294
cg19603836	chr10	30317688	-0.120411140166536	-1.13143099894972	-0.990305951572802	0.333800340959809	0.892960205802426	-5.07068087884961	-0.0100435830684272
cg20139247	chr8	65286989	0.108437608039629	-1.10848204541078	0.990301740570666	0.333802348453228	0.892960205802426	-5.07068432358985	0.0351011727959459
cg19734222	chr7	142020183	-0.10387888545543	0.437586308886309	-0.990298371804016	0.333803954437283	0.892960205802426	-5.07068707934398	-0.018679297292868
cg14023329	chr11	15099930	0.165257693711759	-2.08455929232046	0.990294419360824	0.333805838682895	0.892960205802426	-5.07069031255271	0.00830885145456636
cg06830148	chr16	2004777	-0.0745253276901107	0.936448714863952	-0.990291007710762	0.333807465122494	0.892960205802426	-5.07069310336835	-0.0253392154733419
cg05046272	chr21	43619510	-0.140788548715602	0.766851636474365	-0.990281183102515	0.333812148849261	0.892962651164255	-5.07070114009737	-0.0496926158114116
cg07295362	chr2	3061128	-0.129253961274173	-1.87260889282514	-0.990276209537707	0.333814519935097	0.892962651164255	-5.0707052085473	-0.0141038273076121
cg08610281	chr1	212212043	0.148888879948198	1.08196981418663	0.990266242942072	0.333819271422137	0.892962651164255	-5.07071336131586	0.0431651063472399
cg02153584	chr22	29168773	-0.185870628921606	-4.3720484326635	-0.990264703120823	0.333820005522595	0.892962651164255	-5.07071462089754	-0.00815199978828125
cg20636249	chr13	26624039	0.0926044863690703	-3.03806137647256	0.990260302027719	0.333822103723267	0.892962651164255	-5.07071822100467	0.00574510984550579
cg22016716	chr6	45152974	0.129438867909839	0.170980509686225	0.990253644623596	0.33382527762712	0.892962651164255	-5.07072366675377	0.0143190375588795
cg20124336	chr10	90164859	0.121173529251979	0.488205978847698	0.990252993094047	0.33382558824363	0.892962651164255	-5.07072419970246	-0.000416614891762923
cg07436753	chr16	66785301	-0.154604068763092	-2.27135527383777	-0.990250223024163	0.333826908875826	0.892962651164255	-5.07072646560559	-0.00884510084507889
cg21845794	chr7	4802351	0.0753389986035773	0.498974547529385	0.990248315685578	0.333827818202555	0.892962651164255	-5.0707280257956	-0.034860323071071
cg03576121	chr20	61915802	0.0668586699805533	0.864024282295924	0.990243683210006	0.333830026749868	0.892962651164255	-5.07073181511802	-0.00756180880001123
cg00126210	chr14	96001170	-0.0736090757356097	-3.84456672075995	-0.990241746134874	0.333830950259542	0.892962651164255	-5.07073339962298	-0.00252395192746457
cg08484479	chr5	887419	0.101424839482563	3.99151107838031	0.99023857533631	0.333832461956488	0.892962651164255	-5.07073599329342	0.00339988315681183
cg22559013	chr1	78693899	0.139130578233689	1.32808191079493	0.990234311692381	0.333834494681408	0.892962720263448	-5.07073948088498	0.0923799823426956
cg23412850	chr12	93967387	-0.106120539101485	-3.26788139336769	-0.99021021995897	0.333845980761349	0.892972798408999	-5.07075918728067	-0.0191611533070463
cg26747293	chr5	38258670	-0.1257661494013	-1.99366934661937	-0.990209823604323	0.333846169731413	0.892972798408999	-5.07075951148463	-0.033257233864121
cg08985282	chr7	2089600	0.125420883777424	2.44887891298192	0.990205774964884	0.333848100006094	0.892972798408999	-5.07076282312067	-0.000114012679602427
cg23372527	chr17	25994010	0.116349081576094	1.5708378847543	0.990198493292493	0.333851571717266	0.892972798408999	-5.07076877922672	0.00853858598188995
cg08194505	chr15	25684383	-0.0697320529498634	-3.3052594542882	-0.990198193092731	0.333851714845208	0.892972798408999	-5.07076902477684	0.000106662846122915
cg20647690	chr13	107191808	0.142047305040733	0.221903092020336	0.990194458229186	0.333853495540829	0.892972798408999	-5.07077207972437	0.0145226232507681
cg02771299	chr6	33609240	0.0932491603164083	1.2414870878176	0.99018071210828	0.333860049426682	0.892972798408999	-5.07078332333407	-0.0181081425044334
cg09417176	chr10	123993026	-0.0950919352167789	2.71020905528406	-0.990176688426617	0.333861967857542	0.892972798408999	-5.07078661446944	-0.0181390966610783
cg18562759	chr3	56809497	-0.120903296146918	2.24173668095344	-0.990174339386037	0.333863087848274	0.892972798408999	-5.07078853584121	0.00255939902082958
cg05612640	chr18	77748679	0.183267045901281	-3.45542823651721	0.990169009537054	0.333865629057748	0.892972798408999	-5.0707928953172	-0.0107937549527084
cg13077366	chr18	34908626	0.109561892983037	-0.889930369761788	0.990158765957856	0.333870513113842	0.892972798408999	-5.07080127385192	-0.0104072401976082
cg17508302	chr1	161575716	0.178110021965541	-1.21574583030693	0.990156316747007	0.333871680885201	0.892972798408999	-5.07080327712447	0.0269623173068809
cg23320056	chr1	155948742	0.103555751925037	-1.48758539160912	0.990153164972091	0.33387318363973	0.892972798408999	-5.07080585503575	0.038919972602907
cg14772412	chr4	178352178	-0.138661990489002	-0.622967028011622	-0.990150262101383	0.333874567721813	0.892972798408999	-5.07080822935591	-0.010383151176777
cg20307074	chr8	144069888	0.141790756316795	-2.44007805985006	0.990146605554346	0.333876311160705	0.892972798408999	-5.07081122011528	-0.0323243780890136
cg14529474	chr1	82269526	-0.114216855264865	-2.22105363354168	-0.990145579884756	0.333876800200333	0.892972798408999	-5.07081205902818	-0.000710690464018865
cg10123247	chr8	117950929	0.115254015188734	-3.16777331373419	0.990143774720054	0.333877660904716	0.892972798408999	-5.07081353550173	0.00448205514062178
cg21243394	chr4	79482294	0.176416201334448	1.88546795234356	0.990143348867631	0.333877863951814	0.892972798408999	-5.070813883813	0.0446317788808612
cg27183036	chr1	233636022	-0.251029158507799	0.446125651802165	-0.990142679933792	0.333878182900681	0.892972798408999	-5.07081443094404	-0.0358220147814443
cg10632955	chr6	31606872	0.0831121616779895	1.74345774644802	0.990141150903527	0.333878911945877	0.892972798408999	-5.07081568155964	0.00346954656755882
cg07785556	chr1	214358088	-0.137413350398789	2.6266901644881	-0.990134318689653	0.333882169574883	0.892972798408999	-5.07082126970353	-0.00151683975483929
cg16727585	chr12	109592662	-0.0926599644739543	-3.3339435406167	-0.990133486194057	0.333882566513877	0.892972798408999	-5.07082195060861	-0.00306001381951479
cg08695357	chr15	93618028	0.0930701456346881	1.36463000990444	0.990129595878349	0.333884421444551	0.892972798408999	-5.07082513252346	0.00820949515417591
cg20238128	chr15	69136412	-0.120937850532898	-3.1093134678613	-0.99012440035434	0.333886898719138	0.892974056376726	-5.07082938195942	0.0138493215978144
cg20824635	chr2	778731	-0.171686032680369	-0.574581263800747	-0.990116877541599	0.333890485689432	0.892977770873538	-5.07083553485719	-0.00141514496326484
cg17069650	chr7	73663536	-0.145612948121183	2.42891365415698	-0.990113069464426	0.33389230143799	0.892977770873538	-5.07083864946218	-0.0231069173182989
cg22637538	chr17	7348327	0.139534360311793	-2.76486443388005	0.990100903629085	0.333898102337454	0.892987917598894	-5.07084859975928	-0.0399023780160387
cg17156255	chr2	27632527	-0.172578185172489	-4.06899443436718	-0.990091158382096	0.333902749105245	0.892994977573633	-5.0708565702064	-0.00255373268085802
cg09320346	chr16	3151172	0.0941828863747657	0.405637480348564	0.990080504411406	0.333907829225669	0.893003196421912	-5.07086528380091	-0.0123542932991714
cg10804678	chr3	72788309	0.0786533049711358	-3.8972785840051	0.990064798809159	0.333915318207493	0.89300887397503	-5.07087812883596	0.00107080174728351
cg16600012	chr11	28305997	0.123396924758284	1.458486244587	0.99004786746502	0.33392339179659	0.89300887397503	-5.07089197615698	0.0369921179399488
cg04207218	chr21	39878866	0.111884189935566	-2.57053137609247	0.990046943361112	0.333923832452759	0.89300887397503	-5.07089273193045	0.0106843738010477
cg23912454	chr4	156588387	-0.180446617330895	-3.07506432699282	-0.990046909852184	0.333923848431398	0.89300887397503	-5.07089275933553	-0.0209071180972969
cg22338356	chr8	48739161	0.174300918734595	-0.483243811930385	0.990039845201347	0.333927217202347	0.89300887397503	-5.07089853710172	-0.0104804651820908
cg01590753	chr4	177714373	-0.217152650656536	-1.99854282807541	-0.99003605593	0.333929024121921	0.89300887397503	-5.07090163611079	-0.0073616868044909
cg05127440	chr1	226737766	0.104549220426773	-2.10772484536621	0.990035376787999	0.333929347972493	0.89300887397503	-5.07090219153762	0.0257617567369704
cg27010136	chr7	1131122	-0.100182509833515	2.9440440301664	-0.990034859022899	0.33392959487023	0.89300887397503	-5.07090261498438	-0.0166840628014873
cg00087792	chr16	4000986	0.0841997553294784	3.06185258816704	0.990029058931427	0.333932360668738	0.89300887397503	-5.07090735849243	0.0187757019908624
cg15793456	chr2	183888544	-0.127885192396272	1.76383770469426	-0.990026380943877	0.333933637683958	0.89300887397503	-5.07090954863152	-0.0259942702774205
cg22032961	chr1	207152909	-0.129528386435555	-0.618176244894216	-0.990023218188021	0.33393514586836	0.89300887397503	-5.07091213522198	0.0105311330772468
cg20677157	chr17	78341602	0.0822429202229999	3.17822371087428	0.990020824801187	0.333936287176382	0.89300887397503	-5.07091409259597	-0.0211928977760325
cg08242475	chr7	1327791	0.0800356050655482	-0.672088542305261	0.990019634630391	0.33393685472103	0.89300887397503	-5.07091506594704	-0.0517312166718833
cg24066731	chr13	24844896	0.150225891890989	-2.55337288889231	0.990015520160592	0.333938816751572	0.89300887397503	-5.07091843085398	0.0100887215432968
cg17690086	chr6	36344146	-0.0899942830435811	2.30650349924813	-0.990012919117431	0.333940057091969	0.89300887397503	-5.07092055803979	-0.0265425251464554
cg13373757	chr12	2263558	0.114153402750495	0.607036619315007	0.990007696771128	0.333942547443644	0.893010166537179	-5.0709248289654	0.0254079771306792
cg26405841	chr14	96715970	0.0736847637054966	1.29850185500618	0.989996958111458	0.333947668369957	0.893010537783852	-5.07093361116494	-0.0112070215469671
cg05346831	chr12	13067271	0.210945622828278	0.555472784355883	0.989995451762529	0.333948386704358	0.893010537783852	-5.07093484306765	0.0156226237479651
cg08505335	chr10	28342666	-0.0953426441571624	1.49975181540098	-0.989994478354356	0.333948850895239	0.893010537783852	-5.07093563912679	-0.0282703430369715
cg09791324	chr1	154973945	-0.0966272976558116	-1.48980718022937	-0.98999057086518	0.333950714271035	0.893010537783852	-5.07093883468825	-0.0186107448901481
cg25958283	chr18	11752089	0.155048114459572	-0.367841103821402	0.989979652117632	0.333955921164374	0.893012162478804	-5.07094776402741	0.0576267233914515
cg14134710	chr21	44313311	0.157593061864948	-3.970651711775	0.989979243955302	0.333956115808461	0.893012162478804	-5.07094809782039	0.00504470707731287
cg10437415	chr7	101560251	0.124021845049914	2.81538638228114	0.989965348423838	0.333962742344032	0.893012162478804	-5.07095946143898	0.0175077480468858
cg21678795	chr12	77272832	-0.15943002547528	-3.56817713779883	-0.989962374658186	0.333964160492638	0.893012162478804	-5.0709618933346	-0.00656267556996189
cg15230931	chr3	122632501	0.0891117523561445	0.929335037257312	0.989951363499446	0.333969411601649	0.893012162478804	-5.0709708980187	0.000551472569123357
cg23405198	chr3	120115969	0.101619332819315	2.91424367042676	0.989949214454896	0.333970436465703	0.893012162478804	-5.07097265544979	0.00189395644229762
cg22794378	chr14	89029563	-0.170642646792011	-3.3309594404039	-0.989946939323704	0.333971521461958	0.893012162478804	-5.07097451598746	-0.00691445718846086
cg15930380	chr1	67399983	0.196555620095639	1.66391361436373	0.989944899513092	0.333972494237335	0.893012162478804	-5.0709761840834	0.0384100367353869
cg21756208	chr3	134146405	-0.14844893500506	-0.401512548262226	-0.989944329514462	0.333972766067154	0.893012162478804	-5.07097665021064	0.022069804654869
cg12466037	chr10	126331909	-0.112681406762158	2.09569422190706	-0.989943500711923	0.333973161319684	0.893012162478804	-5.07097732797928	-0.0263476164764997
cg16079865	chr2	242435925	-0.089272484627904	2.07035219279051	-0.989942317068517	0.33397372579493	0.893012162478804	-5.07097829592473	-0.0130581424532081
cg23687098	chr2	132152878	-0.130441437371096	-0.983266023868745	-0.989934854300164	0.333977284777325	0.893012162478804	-5.0709843987126	-0.0329013107010936
cg27280313	chr14	22241537	0.110014380996053	0.317074446180677	0.989930965793944	0.333979139210206	0.893012162478804	-5.07098757857915	0.0215694230376756
cg13107760	chr2	185463209	-0.0853498800981781	-3.35642200642549	-0.989926890233741	0.333981082857005	0.893012162478804	-5.0709909113991	-0.0066291737591873
cg24606807	chr21	43782500	-0.14013919973854	-1.26015232472693	-0.98992334397608	0.333982774084231	0.893012162478804	-5.07099381136797	-0.0240947911223064
cg04101969	chr13	20806477	0.304292175827566	-3.32294307158195	0.989921960446424	0.333983433897748	0.893012162478804	-5.07099494275334	0.0295505489442999
cg18601466	chr10	132582190	-0.112851906360779	-1.04106324804759	-0.989913022771215	0.333987696349976	0.893012456466528	-5.07100225152912	-0.0341747623514002
cg20879601	chr7	2946264	0.114702915037009	1.00259706442617	0.989912228860566	0.333988074974445	0.893012456466528	-5.07100290074599	-0.00684464034606491
cg15905656	chr17	8584536	-0.121807794536189	2.67341650665196	-0.989909104831002	0.333989564860406	0.893012456466528	-5.07100545540264	0.0164445313910108
cg23697278	chr4	175750510	-0.224642329491401	-2.33064350196842	-0.989901626379366	0.333993131439533	0.893016626391912	-5.07101157083294	0.00331217895675234
cg23856090	chr2	149649821	-0.0965660547097352	0.299865966264208	-0.98988123146506	0.334002858196309	0.893033373381705	-5.07102824836445	-0.0179561185300431
cg03917492	chr10	49663159	0.143732188613939	0.220854891913395	0.989878475079823	0.334004172788559	0.893033373381705	-5.07103050231963	0.0348278463678111
cg21334045	chr12	24709862	0.121256295909969	-1.76887864906432	0.989875868245943	0.334005416059157	0.893033373381705	-5.07103263397832	0.0127910957327914
cg03813688	chr2	74740991	0.149074165686543	0.0763094910952669	0.989871307165537	0.334007591371264	0.893033823260011	-5.07103636365033	0.0555750924968553
cg19577074	chr4	152405174	-0.141949435199323	-1.19976017875032	-0.989857401329168	0.334014223530371	0.893036055381892	-5.07104773459165	0.00149515209837331
cg08495884	chr3	181614260	-0.141475744257707	1.24894905819718	-0.989854825154548	0.334015452204363	0.893036055381892	-5.07104984113975	-0.0283486716060199
cg02393107	chr1	2515692	-0.0977369482551697	-1.94875773297111	-0.98984417491485	0.334020531735138	0.893036055381892	-5.07105854983074	-0.0188808360175788
cg04573661	chr4	57254799	-0.0797448751170294	-2.21725337269722	-0.989841919846723	0.334021607275361	0.893036055381892	-5.07106039378712	-0.00244838212276885
cg19263847	chr10	1206555	0.309271659878964	0.722036973422486	0.989835333918633	0.334024748405116	0.893036055381892	-5.07106577904164	-0.0251791330553585
cg14323456	chr7	151205434	-0.0720955946987268	2.53907710609845	-0.989827520544772	0.334028474986374	0.893036055381892	-5.07107216792619	-0.00990459954919898
cg04675475	chr20	43374358	0.101798051242585	-1.50275766721601	0.989824021111984	0.33403014404688	0.893036055381892	-5.07107502934799	0.0187223234390495
cg02796278	chr19	885898	0.771134733273849	2.18115294270985	0.989823149295557	0.33403055986213	0.893036055381892	-5.07107574221484	0.0626448642894284
cg10295552	chr17	35464574	-0.100444326251907	2.60825663227528	-0.989820521453072	0.334031813221024	0.893036055381892	-5.07107789094567	-0.0135449929777501
cg26468478	chr3	48693597	0.105091729820635	-2.05109993095915	0.989819896817104	0.334032111143868	0.893036055381892	-5.07107840169645	-0.0275740879950573
cg22145576	chr8	144897413	-0.0746391332166685	-1.55805095869405	-0.989817620895466	0.334033196656161	0.893036055381892	-5.07108026266395	-0.0070264567738054
cg20725539	chr19	9695373	-0.127023551627087	-2.88400050762327	-0.989816584635622	0.334033690906326	0.893036055381892	-5.07108110998795	-0.00464592995879073
cg04055874	chr17	16282434	-0.100706018069672	1.74704944413212	-0.989814559149131	0.334034656975364	0.893036055381892	-5.07108276617578	-0.0077643731329794
cg06623151	chr11	2293201	-0.196827467048624	-2.76099723339702	-0.989804169841948	0.334039612253897	0.893036055381892	-5.07109126119566	-0.0223898717130849
cg21519219	chr5	1723384	0.110717887711765	0.00988794187129615	0.989803203788289	0.334040073024938	0.893036055381892	-5.07109205110426	0.00535688501288439
cg13390975	chr5	34915890	0.111749462559272	-3.23555647387705	0.989802096736933	0.334040601047088	0.893036055381892	-5.07109295630095	-0.0221506384373948
cg12220703	chr11	117389445	0.170550525528252	0.955070429560206	0.989798018563731	0.334042546188386	0.893036055381892	-5.07109629087097	0.0363367976544214
cg01361499	chr15	75467997	0.107513284498092	1.59974199434395	0.989789538245255	0.33404659101912	0.893037503593543	-5.0711032248717	0.0637671404010283
cg05132821	chr6	26569537	-0.148036458255027	-3.15873328511417	-0.98978606377189	0.334048248237528	0.893037503593543	-5.07110606578755	-0.00350606603061068
cg00143606	chr5	10759383	-0.102056154136892	2.51117730292582	-0.989784001178805	0.334049232034565	0.893037503593543	-5.07110775227013	-0.0180159043802557
cg18428626	chr8	99956751	-0.0782681700344248	-3.5273019736985	-0.989773539511398	0.334054221977241	0.893037503593543	-5.07111630622124	-0.00145330781204987
cg14343214	chr6	133562056	-0.142111639713021	-2.08628245697477	-0.989771290997198	0.334055294466661	0.893037503593543	-5.07111814470164	0.00342222296913292
cg10133100	chr11	68276883	-0.13274222066976	1.86714497147674	-0.989767744069586	0.334056986274192	0.893037503593543	-5.07112104481226	0.0284250242947445
cg18352935	chr11	4843021	-0.178572329400106	-2.05657824266094	-0.989767427400958	0.334057137318547	0.893037503593543	-5.07112130373281	-0.0129458687975643
cg23182766	chr14	74894868	0.13996306295718	-0.6409197052539	0.989762150938819	0.334059654088321	0.893038866195372	-5.07112561796203	-0.0344729496637918
cg19102740	chr6	33860642	0.0907784833072186	-0.847960561430792	0.989739030709333	0.334070682143047	0.893049149157237	-5.07114452166918	0.0028451506616422
cg17922359	chr4	13530923	0.0986956710840104	0.280999659650372	0.989734628416546	0.334072782009213	0.893049149157237	-5.07114812105485	0.0463762418188816
cg22903655	chr2	27580036	-0.0840007996925578	-1.81408942960114	-0.989734467402067	0.334072858812288	0.893049149157237	-5.07114825270262	-0.0144119910957011
cg16026902	chr5	173005657	0.106218715474952	-0.743221072630798	0.989732351072628	0.334073868291634	0.893049149157237	-5.07114998304242	0.0281306492042271
cg05495879	chr19	57082536	0.13069086952983	2.0190143327304	0.989730295147406	0.334074848960475	0.893049149157237	-5.07115166399176	-0.0128383712604473
cg06754606	chr11	67259452	0.062300800104938	0.796619627982566	0.989725780306545	0.334077002530128	0.893049149157237	-5.07115535536935	0.00706630418623599
cg04926329	chr8	1771561	0.179091235358994	-2.70555207617061	0.9897246320477	0.334077550248732	0.893049149157237	-5.0711562941945	0.000926711300924588
cg22182666	chr17	56405155	0.088936127979545	-0.121962951064265	0.989712719126666	0.334083232739866	0.893057765348789	-5.07116603423199	0.0173424586973765
cg20491726	chr2	242820622	0.113190479012971	0.785450423849823	0.989704693713201	0.334087060918625	0.893057765348789	-5.07117259577355	0.0396454169222035
cg16553427	chr15	81558344	-0.158507921420363	-3.36766617075384	-0.989692992629167	0.334092642472678	0.893057765348789	-5.07118216244175	0.000417073079723496
cg12103626	chr17	14204310	-0.100401332750231	-3.8599402868374	-0.989686195487307	0.334095884818618	0.893057765348789	-5.07118771965844	-0.00661286972645173
cg13520532	chr10	135273122	-0.0979874797605079	0.847768679506689	-0.989684338084264	0.334096770833528	0.893057765348789	-5.07118923823068	-0.00564323728191107
cg25054580	chr4	54976019	0.10064646741878	-0.530803998115542	0.989683075155534	0.334097373274349	0.893057765348789	-5.07119027077224	0.0298791275862306
cg00462316	chr4	109095229	-0.119549198490006	2.7273369066614	-0.989676252282418	0.334100627926529	0.893057765348789	-5.07119584897646	-0.00651461599483394
ch.8.1357995R	chr8	62768578	-0.109852871593508	-3.15044100531502	-0.989670036078793	0.334103593203914	0.893057765348789	-5.07120093115361	0.00222304542402696
cg03052789	chr3	50603449	0.0789545413308114	0.285801897877669	0.989668379999236	0.33410438319644	0.893057765348789	-5.07120228510859	-0.0394620249239417
cg26387317	chr5	156252791	0.107173748820162	0.740794491376648	0.989667703995409	0.334104705668018	0.893057765348789	-5.07120283778602	0.0154703564532411
cg24945965	chr20	44563007	-0.134356930620651	-2.51619794226063	-0.989667234964325	0.334104929408289	0.893057765348789	-5.07120322124947	-0.0293251489224285
cg21408734	chr7	6651748	-0.092606510314233	0.613925694912384	-0.989663384508901	0.334106766181615	0.893057765348789	-5.07120636924136	-0.0155730948636253
cg22960186	chr5	178017260	-0.103169252929684	-3.00798944275626	-0.989663175623572	0.334106865825872	0.893057765348789	-5.07120654001807	-0.0155078524392768
cg08424166	chr6	161592221	-0.0963712034048411	2.39896958018581	-0.989655851228449	0.33411035978421	0.893061739637426	-5.07121252814508	-0.015489076850198
cg17405031	chr1	91319662	0.0984962584498509	-1.12265830293842	0.989641332558235	0.334117285704622	0.893074887301158	-5.07122439790158	0.0112984398059003
cg19961998	chr15	23893025	0.132742295158302	-2.12038045291574	0.9896342230607	0.334120677223325	0.893078084149285	-5.07123021022336	0.024249621703725
cg05294344	chr20	58515891	-0.0851752763918476	-3.27833163323225	-0.989630410429271	0.334122496013006	0.893078084149285	-5.07123332719916	0.00286325075628076
cg24130284	chr12	3019650	-0.136369693396142	0.798440793119881	-0.989618716119017	0.334128074746374	0.893087630594951	-5.07124288768994	-0.0260186426907427
cg09481234	chr17	8013680	-0.0878851628245285	-2.50398186771172	-0.989606637714129	0.334133836778706	0.893090357021421	-5.07125276208532	-0.00273799171325123
cg16117605	chr12	70273171	-0.0985165813369057	-3.53872435764111	-0.989602040767331	0.334136029781433	0.893090357021421	-5.07125652017506	0.0126391950190864
cg03667047	chr13	33589962	0.102540167602274	-0.184648722738744	0.989600588947641	0.33413672238333	0.893090357021421	-5.07125770706151	0.0272376120151587
cg24548833	chr19	17007698	0.0785560913994693	-4.40001096211087	0.989599748150872	0.334137123492437	0.893090357021421	-5.07125839442597	-0.00197443235546461
cg13604623	chr11	113745722	-0.117485956344582	-2.15371237546311	-0.989595462536252	0.334139167985804	0.893090456755175	-5.07126189797461	0.00576423737006579
cg25350306	chr2	100190218	0.104893855497801	2.54787392472148	0.989588554228796	0.334142463678097	0.893093900684447	-5.07126754558211	-0.00646912778121833
cg23750729	chr17	78120972	0.210292464056084	-3.09613670061607	0.989578332470791	0.334147340133743	0.893098120225826	-5.07127590190274	0.00480376508190593
cg11381754	chr6	164256105	-0.110543529778944	3.21725125741109	-0.9895768303018	0.334148056772015	0.893098120225826	-5.07127712992432	0.00388537792156407
cg00948102	chr17	73008738	0.159162492484969	-4.95565904159848	0.989569439539778	0.334151582691058	0.893102179384541	-5.0712831718404	0.00351400508090411
cg10554624	chr1	53386618	-0.117662646955848	-2.61656617153995	-0.989556908534561	0.334157560930614	0.893109409606006	-5.07129341579126	-0.012046137830607
cg22686022	chr17	61851232	-0.104741929551392	-4.33743702613793	-0.989553344222178	0.334159261391412	0.893109409606006	-5.07129632955402	-0.00133397597668045
cg11960719	chr5	1510684	0.0945124207979119	2.25108846874286	0.98954807454668	0.334161775457197	0.893109409606006	-5.07130063740405	-0.0185337050106303
cg21295104	chr22	29168639	0.0613652354916255	-2.94825022531753	0.989546939968635	0.334162316745345	0.893109409606006	-5.0713015648953	-0.00151279984240026
cg03777459	chr20	61051802	-0.096733824462685	-2.39151237883475	-0.98952667239498	0.334171986167155	0.893124810195872	-5.07131813300749	-0.0133152088105143
cg06997259	chr2	235956326	0.0699780233753862	-0.123109035795781	0.98952250592404	0.334173973965655	0.893124810195872	-5.07132153893067	0.00616821330176104
cg16452067	chr6	33156293	-0.0949152250158843	-1.42051531480087	-0.989521377931042	0.334174512125815	0.893124810195872	-5.07132246101758	-0.0086196573282622
cg23511151	chr15	41046769	-0.0961637099332819	-2.9252031729576	-0.989512560436061	0.334178718931967	0.893124810195872	-5.07132966891723	-0.00780329558786061
cg14541209	chr12	113530566	-0.113824415784972	-3.51233118718574	-0.989496058206596	0.334186592205624	0.893124810195872	-5.0713431585828	-0.00851780686975058
cg04131638	chr17	76988208	0.111267208439454	3.14665346364931	0.989490971720119	0.334189019012755	0.893124810195872	-5.07134731646551	-0.00488556312390032
cg26056498	chr8	1030319	-0.15464633713906	-0.941995394502812	-0.989489493839394	0.334189724124852	0.893124810195872	-5.07134852453646	4.50175063819724e-05
cg14267095	chr9	37026445	-0.108973737286821	0.828215975980944	-0.989484073915094	0.334192310035322	0.893124810195872	-5.07135295495677	0.0198054703640128
cg15379408	chr5	140075195	-0.0859176940870127	1.85541481201962	-0.989482141808021	0.334193231869987	0.893124810195872	-5.07135453431796	-0.0348547628263469
cg08300117	chr7	44842568	-0.0939406569803075	2.29013535401392	-0.989480269933683	0.334194124968474	0.893124810195872	-5.07135606444052	-0.0134912858057749
cg25705836	chr15	79103718	-0.0900610110677199	-2.65587020483633	-0.989473713756599	0.334197253029025	0.893124810195872	-5.07136142362313	-0.00846573266393943
cg11901544	chr6	33396247	-0.160947463571014	-2.2973125308809	-0.989473246388462	0.334197476018871	0.893124810195872	-5.07136180566029	-0.00313700236580416
cg22063247	chr11	133994642	0.123685260028653	0.623313668010826	0.98946667540935	0.334200611163547	0.893124810195872	-5.07136717690844	0.0658845431689037
cg17657557	chr10	134979303	-0.138246417488955	0.0413083385635327	-0.989458313502155	0.334204600825095	0.893124810195872	-5.07137401205064	-0.0429171731894026
cg00672228	chr17	7123130	0.0771110545631628	-3.19904443266857	0.989457089877286	0.334205184647918	0.893124810195872	-5.07137501225475	0.00152571001679258
cg12149881	chr6	30130149	0.135926047836716	1.31802874860608	0.989446227480507	0.334210367407167	0.893124810195872	-5.07138389124618	0.00688789729249173
cg04954090	chr3	42828766	-0.0975979853903652	2.49214016116276	-0.989440275128784	0.334213207467557	0.893124810195872	-5.07138875669908	-0.0260558520506726
cg06351481	chr14	24642219	0.0877931022550581	1.73427939219769	0.989428512178136	0.33421882000271	0.893124810195872	-5.07139837165944	0.00198591942994053
cg13455509	chr22	39551605	-0.118791649591019	-0.597509266821527	-0.989420820189784	0.33422249016781	0.893124810195872	-5.07140465898628	-0.035034503797138
cg16620797	chr3	46741803	-0.0941047054288641	1.97864442731749	-0.989416363854897	0.334224616481894	0.893124810195872	-5.071408301514	-0.0299706966351821
cg13042543	chr20	30640256	0.150145738001898	-0.369275097774135	0.989407502674897	0.334228844569903	0.893124810195872	-5.07141554443918	0.0610187254648977
cg06728335	chr16	2318300	-0.066176863627516	-3.53742749147869	-0.989401721945873	0.33423160284908	0.893124810195872	-5.07142026944328	0.00117522618822501
cg04445512	chr8	70947044	0.088742237932142	-0.64260412310669	0.989385529016997	0.33423932940128	0.893124810195872	-5.07143350495357	0.0246565932913225
cg19386303	chr19	47104863	-0.110235542107854	-2.46152349986286	-0.98938249560275	0.334240776826686	0.893124810195872	-5.07143598433443	-0.00709777943808934
cg22738646	chr21	45524025	0.0833565630042101	1.07715956786281	0.989378607552131	0.334242632057156	0.893124810195872	-5.07143916224798	0.00752339962536208
cg04501188	chr1	47904171	-0.197888173997692	-3.45234184291168	-0.989377132356982	0.334243335966267	0.893124810195872	-5.07144036800166	-0.00641422683048982
cg08220696	chr17	61820713	-0.0984625914159955	-0.386182881638733	-0.989374233583615	0.334244719157777	0.893124810195872	-5.07144273731515	-0.0241236171922968
cg02528908	chr10	11505056	-0.0729135120275822	2.4583356297538	-0.989372483680668	0.334245554151122	0.893124810195872	-5.07144416759599	-0.0113182116831262
cg22656750	chr5	167689454	0.0973292696278807	2.17420196044874	0.989371657945905	0.33424594816378	0.893124810195872	-5.07144484250841	0.000580593179938527
cg24906015	chr2	58482767	-0.228565938481996	-1.69777871923306	-0.989369843164509	0.334246814117121	0.893124810195872	-5.07144632581407	0.00850340360946109
cg10449839	chr11	64794983	0.121980631554181	-2.81605750874604	0.98936106598421	0.334251002317685	0.893124810195872	-5.07145349977959	0.00258997759358845
cg18081687	chr1	240319997	0.130330688801032	2.36276889083889	0.989356713256961	0.334253079318797	0.893124810195872	-5.07145705742903	0.00937347510935438
cg18154954	chr19	39055500	-0.0885315798558048	0.464525733355426	-0.989348972660836	0.334256772939398	0.893124810195872	-5.07146338407804	-0.0359967808864414
cg26345105	chr1	228634265	-0.489952272660245	0.354268301525784	-0.989334626698168	0.334263618552051	0.893124810195872	-5.07147510939823	-0.0808699130703553
cg11008003	chr7	157255264	-0.181727518553808	-1.3076883165042	-0.989333837184986	0.334263995295115	0.893124810195872	-5.07147575468304	-0.0402344740286145
cg02076869	chr7	155301917	0.228173752320175	-0.0403401315639791	0.989331402159795	0.334265157252049	0.893124810195872	-5.07147774487461	0.0323230354783215
cg00132972	chr2	219864146	0.0961784296521398	-1.05460071518418	0.989331351197993	0.334265181570275	0.893124810195872	-5.0714777865266	-0.0218709642707319
cg26456999	chr2	236900867	0.0834952520469585	3.70444850129808	0.989328513117424	0.334266535862701	0.893124810195872	-5.07148010613725	0.00206970396483852
cg16521917	chr7	145813946	-0.181627187051518	-1.87494501311805	-0.989325120285046	0.334268154879942	0.893124810195872	-5.07148287914803	-0.00469813414264877
cg15472797	chr10	135243109	-0.219045246580727	0.552856566801893	-0.989321669495641	0.334269801559132	0.893124810195872	-5.07148569951924	-0.0261463202487593
cg23649161	chr17	41132662	0.180233199790514	-2.82096647410083	0.9893186091071	0.334271261947982	0.893124810195872	-5.07148820080385	-1.99457755067634e-05
cg14165660	chr10	112889349	0.11069543160436	0.271374163687094	0.989316386198187	0.334272322702144	0.893124810195872	-5.07149001760409	0.0163096561773763
cg22787719	chr1	209570949	-0.134530801084152	-1.2161698603196	-0.989313072440277	0.334273904004964	0.893124810195872	-5.0714927259567	-0.00409232764674478
cg11102098	chr10	118882764	-0.11509651918763	0.442777656004304	-0.989312152295787	0.334274343092601	0.893124810195872	-5.07149347799443	0.00868737586249468
cg12798097	chr20	44034258	0.102016643037477	-0.514815111238844	0.989307273246953	0.33427667135321	0.893124810195872	-5.07149746564992	0.0476656564931334
cg01622718	chr7	158363414	0.104495019320789	0.560353155555802	0.989290842561192	0.334284512086802	0.893124810195872	-5.07151089435045	0.00236663909176871
cg22089096	chr4	876632	-0.0572762367990133	2.50849117492205	-0.989284523691267	0.334287527489476	0.893124810195872	-5.07151605867189	-0.00603440746231831
cg06868946	chr8	56015785	-0.074756209744272	-0.298335056580604	-0.989282874407397	0.334288314540748	0.893124810195872	-5.07151740660302	0.0128770980746165
cg02506501	chr1	1228990	0.216863386364632	0.733698682154935	0.989281161919526	0.334289131754828	0.893124810195872	-5.07151880618757	0.0263031775067494
cg09999582	chr2	103352711	-0.107997259919985	-3.66440115269386	-0.98928110653664	0.334289158184045	0.893124810195872	-5.07151885145094	-0.00669964235256566
cg06646757	chr2	175211131	0.104404198184664	0.507422731762151	0.989275257091422	0.334291949600694	0.893124810195872	-5.07152363207742	0.00101893605672898
cg25011176	chr20	3776985	-0.0698774388283756	-3.51405915819948	-0.989268582211027	0.334295134943426	0.893124810195872	-5.07152908728365	-0.00533754332738461
cg26674929	chr15	78730741	0.0705680701412811	-3.56464311844571	0.989267474622944	0.334295663501398	0.893124810195872	-5.07152999248342	0.00287274588801456
cg16908123	chr1	244486252	0.150540892962513	-2.55803645551043	0.98926294084895	0.334297827093729	0.893124810195872	-5.07153369779665	0.0271302754319075
cg11312087	chr13	100944053	-0.170257829805439	0.766961744307131	-0.989261799289518	0.3342983718664	0.893124810195872	-5.07153463075548	0.0135603488875826
cg16577588	chr1	158079311	0.105493331940712	1.02673575636981	0.989254634058362	0.334301791257512	0.893124810195872	-5.07154048664038	-0.0233883333671172
cg14312167	chr12	133382448	-0.0778011179372837	1.86800427322253	-0.989254559467452	0.334301826853908	0.893124810195872	-5.07154054760064	-0.0281820260469698
cg11109845	chr7	148394888	0.165706837027079	-0.852959785134367	0.989254537611186	0.334301837284192	0.893124810195872	-5.07154056546292	0.0146866600094137
cg16384875	chr1	117664076	-0.0907283630184163	-3.30408482131044	-0.98924814425421	0.334304888342335	0.893124810195872	-5.07154579049054	-0.00650104655914439
cg01765882	chr12	131694034	0.186285050372387	0.0135894431902657	0.98923835612288	0.334309559502914	0.893124810195872	-5.0715537898693	0.00828952000127436
cg23728669	chr11	63258734	-0.247627400218744	-3.3695907508608	-0.98923789629086	0.334309778948284	0.893124810195872	-5.07155416566662	-0.023786526694356
cg04321240	chr15	87516203	-0.100354737760406	-1.35818656359902	-0.989234994790183	0.334311163632087	0.893124810195872	-5.07155653691193	-0.0190878068433504
cg18934441	chr7	155918617	-0.112000743335883	0.0545060567029487	-0.98923342432444	0.334311913107456	0.893124810195872	-5.07155782036917	-0.0264518868818905
cg08715725	chr4	184922433	0.143761432206413	1.56204894176189	0.989231565298046	0.334312800294499	0.893124810195872	-5.07155933964918	0.00516559476932266
cg24853978	chr8	38126098	0.0894700942561656	-2.94760907575987	0.989231012754651	0.334313063986251	0.893124810195872	-5.07155979121201	0.00309112849839219
cg05650927	chr19	57950200	0.100819528080374	2.80464334319145	0.989227029203078	0.334314965071416	0.893124810195872	-5.07156304673938	-0.00530603526905482
cg26846943	chr6	112165062	-0.070375279940109	2.27318591577325	-0.989226993570701	0.334314982076422	0.893124810195872	-5.07156307585962	0.0170865000672068
cg11987780	chr15	89288006	-0.106810833324931	-1.27592925302775	-0.989226143948141	0.334315387545947	0.893124810195872	-5.07156377020569	-0.0311411396351192
cg12648806	chr17	8286599	0.076692307004612	-2.07946508894204	0.989223632574485	0.334316586063062	0.893124810195872	-5.07156582259916	-0.00942129614629358
cg22541858	chr6	157748261	-0.117840241402042	-3.17746051699019	-0.9892222125558	0.334317263747964	0.893124810195872	-5.07156698309231	0.00202480344331253
cg20454887	chr2	54935920	-0.123530462164815	1.57654606767828	-0.989219248380175	0.33431867836416	0.893124810195872	-5.07156940552432	0.00279952991509635
cg25306432	chr8	20104343	0.0846728808099424	1.42699624646104	0.989218997552382	0.334318798068815	0.893124810195872	-5.07156961050961	-0.00451291730365511
cg09352789	chr10	111682693	-0.0704562752659866	-2.18105807660969	-0.98921798227622	0.334319282597895	0.893124810195872	-5.0715704402285	0.0135490313817852
cg22099236	chr6	88299840	-0.0964766381611492	-1.24343469457429	-0.989206408844213	0.334324805922012	0.893124810195872	-5.07157989838488	-0.0163221729158101
cg20206984	chr6	1381511	0.0924459876393965	-0.0861431879559089	0.989205720769235	0.334325134302063	0.893124810195872	-5.07158046069732	0.0210799773642901
cg18741679	chr5	111755041	-0.128638362222093	-2.38906854783	-0.989203081674855	0.334326393797616	0.893124810195872	-5.07158261742941	-0.0210421522550192
cg22305258	chr17	4643367	0.161009023406915	-3.35008361614576	0.98920298073283	0.334326441971794	0.893124810195872	-5.07158269992159	-0.0292533132388754
cg25709978	chr15	25444496	0.268744251588556	0.849257223206951	0.989200895661393	0.334327437064894	0.893124810195872	-5.07158440388887	-0.0167585390039418
cg01458443	chr4	76317967	0.116431095679206	-0.288506952855571	0.989198440639122	0.334328608718377	0.893124810195872	-5.0715864101842	-0.0199629271998365
cg21092373	chr13	36430038	0.115333361750075	-2.02254750449314	0.989193373955919	0.334331026789773	0.893124810195872	-5.07159055076922	0.023415768136098
cg19156483	chr2	164592571	-0.157855088080778	-2.95853873828251	-0.98919107562839	0.334332123669152	0.893124810195872	-5.07159242899775	0.0101453775058631
cg17578903	chr11	64645847	-0.0673933342569149	-3.29660046886089	-0.989188343928079	0.334333427379421	0.893124810195872	-5.07159466138012	0.00532306973286199
cg08703818	chr7	44869342	0.130127741983176	2.28821954029211	0.989182554974511	0.334336190182508	0.893124810195872	-5.07159939217295	-0.0103845761913581
cg19499614	chr17	14132461	-0.0914178187115235	0.0565971981030019	-0.989174717260396	0.334339930790649	0.893124810195872	-5.07160579719484	0.0403885969878253
cg06788675	chr3	108308603	-0.0695568864745958	-3.85470316671481	-0.989163592986661	0.334345239983984	0.893124810195872	-5.07161488793319	-0.00349103483702116
cg06109664	chr4	99850540	-0.245419301088401	-1.58886111972581	-0.989149114020061	0.334352150332401	0.893124810195872	-5.07162671998465	-0.0160188826442433
cg20763594	chr7	63020800	0.133822496695889	0.343787150846837	0.989147901568959	0.334352729001092	0.893124810195872	-5.07162771077929	0.0296900872012159
cg06249198	chr16	976559	0.151431023949054	2.00104567159437	0.989147539737925	0.334352901692966	0.893124810195872	-5.07162800646131	-0.0196232351611653
cg05181212	chr4	87230737	0.106766625222576	-0.952919233065027	0.989139999794549	0.334356500312013	0.893124810195872	-5.07163416794986	-0.00170275135964459
cg04575263	chr1	110882079	0.158855262518021	-3.70807520659537	0.989137881646092	0.334357511254065	0.893124810195872	-5.07163589885022	0.00583593979710545
cg25142614	chr6	169823956	-0.236175422016706	0.358233705644179	-0.989137879305411	0.334357512371218	0.893124810195872	-5.07163590076296	-0.0570571411291813
cg15482518	chr11	67750498	-0.119800048929621	1.22216779228974	-0.98913632119583	0.334358256021344	0.893124810195872	-5.07163717401081	-0.011338741525214
cg10136216	chr22	39623664	0.14226325101785	1.01191625440926	0.989135154957232	0.334358812641148	0.893124810195872	-5.07163812703041	0.0112890126989224
cg07569219	chr19	13858523	0.179770852744166	-4.33253019181507	0.989133149917937	0.334359769603415	0.893124810195872	-5.07163976549359	-0.00112257775311488
cg13802269	chr4	120133706	-0.105896218372494	-3.34151406805195	-0.989127952271802	0.334362250337323	0.893124810195872	-5.07164401285385	0.000275112207279216
cg02204630	chr2	232394896	-0.145413658835686	-3.69142213003427	-0.989126454007832	0.334362965431513	0.893124810195872	-5.07164523718646	-0.0143270423598991
cg07909498	chr4	79627477	0.170340417608675	-2.62134926562533	0.989125188165793	0.334363569595762	0.893124810195872	-5.07164627159013	0.0222237260287754
cg22153463	chr1	85462885	-0.231537676467637	-1.66682722273403	-0.98912263094119	0.334364790116616	0.893124810195872	-5.07164836126475	-0.0109006214077466
cg08314021	chr22	43547679	0.121819774340185	-3.17345160530829	0.989102556807796	0.334374371274607	0.89314504079082	-5.07166476497811	0.0126372819219074
cg04362407	chr3	98189197	0.11831703688586	1.13817040233966	0.989073621050734	0.334388182320954	0.893168870253544	-5.07168840950505	0.00893729592902015
cg26405695	chr12	39836148	0.0763115721014879	-3.33288253272156	0.989069490357159	0.334390153934627	0.893168870253544	-5.07169178480437	0.00344769817704549
cg04064050	chr6	127663586	-0.10337535566269	-2.46925448845459	-0.989062855408552	0.334393320866495	0.893168870253544	-5.07169720637062	-0.0018963142280862
cg07478795	chr3	23782847	0.73882846539691	1.82431209056198	0.989050169111959	0.334399376229335	0.893168870253544	-5.07170757253969	0.0471963900569456
cg16477324	chr19	41223331	0.0918182606487148	-3.19559698745623	0.989041561742241	0.334403484701478	0.893168870253544	-5.0717146056871	0.00554003141586192
cg26516701	chr12	53845683	0.176483322268519	-3.35827665600976	0.989041356744598	0.334403582551438	0.893168870253544	-5.07171477319157	-0.00312601188613772
cg17661717	chr19	834439	0.110624398039231	-1.18324472436959	0.989041310883657	0.334403604441894	0.893168870253544	-5.07171481066474	-0.0116195123543774
cg13497643	chr9	43860965	-0.142644007389433	-0.543497582277506	-0.989040881204099	0.33440380953763	0.893168870253544	-5.07171516175768	-0.00969478765274212
cg02166725	chr7	77126994	-0.121087875781384	2.47476068914592	-0.989032098123948	0.334408001918843	0.893168870253544	-5.07172233841881	-0.0109660004371678
cg21690945	chr4	170698995	0.106170908218273	0.375858779205865	0.989026213705093	0.334410810717778	0.893168870253544	-5.07172714654993	0.00482443566032009
cg00363750	chr19	51017311	-0.0644364688019274	-0.952070321349389	-0.989022365012198	0.3344126478162	0.893168870253544	-5.07173029128511	-0.00597593072088798
cg07279281	chr3	46735319	-0.127081187822457	-3.40307160184086	-0.989017341564523	0.334415045671415	0.893168870253544	-5.07173439588632	-0.00334445825369739
cg11824826	chr8	9953022	0.202145315003037	1.194300934034	0.989014539302793	0.334416383287404	0.893168870253544	-5.07173668557401	-0.0032681110156263
cg06193439	chr13	107145409	-0.107653134885087	2.91995391777894	-0.989014357290027	0.334416470168492	0.893168870253544	-5.07173683429383	-0.000417078991387987
cg09251362	chr12	110211325	0.152510456271136	-2.60732551895178	0.989009295155002	0.334418886509642	0.893168870253544	-5.07174097047611	-0.0205725321032619
cg22949951	chr6	351293	-0.0994489463373755	-1.14719227904157	-0.989007967699517	0.334419520154427	0.893168870253544	-5.07174205511372	-0.0120883439960283
cg13237265	chr12	91539916	0.157612517014732	1.67679501980351	0.989006824701891	0.334420065751155	0.893168870253544	-5.07174298903343	0.0259440036001682
cg11289941	chr10	35207290	0.0986011172602609	2.19078171176635	0.989006283811325	0.334420323939241	0.893168870253544	-5.07174343098358	0.00850438552148802
cg02075970	chr22	39627281	0.0955500082792586	3.15221999343827	0.989000641287432	0.334423017343408	0.893168870253544	-5.07174804135676	-0.0028988480497113
cg16124934	chr14	75389480	-0.107893423568186	-1.1282295465558	-0.988999756629896	0.334423439627485	0.893168870253544	-5.07174876418744	0.0113335955482817
cg06122864	chr6	29629187	-0.137295885328087	-0.737115502976526	-0.988990636697792	0.334427792974428	0.893175135824646	-5.07175621581335	-0.00688730920680619
cg09635662	chr15	62683378	-0.0950168147964433	-3.86178282520959	-0.988973492757485	0.334435976641762	0.89318555455778	-5.07177022345255	-0.00610358686958136
cg02699167	chr3	33319024	0.0978736432208336	-3.89386014461986	0.988968747628289	0.334438241755782	0.89318555455778	-5.07177410047272	-0.00259159286969396
cg08254824	chr17	53499545	-0.0819039549341916	-3.86564138528104	-0.988967880939623	0.334438655475625	0.89318555455778	-5.07177480860117	-0.00237837341034683
cg22534097	chr10	92681082	0.13486850338369	-2.95184244502302	0.988965643385684	0.334439723589148	0.89318555455778	-5.07177663679326	-0.0036370607138818
cg14530963	chr5	3489551	-0.127235197966949	-0.701777075494002	-0.988957953003159	0.334443394670234	0.893189997729547	-5.07178292018757	-0.0150201294044582
cg26602558	chr4	27328217	-0.124489775455102	-1.49688306137219	-0.988933183764935	0.33445521870404	0.893211112540552	-5.07180315749232	-0.0254891041579673
cg01061025	chr1	212209225	-0.0862113022662418	-3.32616645518658	-0.988932980498393	0.334455315738117	0.893211112540552	-5.07180332356609	-0.0110600128385614
cg13089335	chr1	167203243	-0.124175220333512	-1.49549739542787	-0.988910760541571	0.334465923076219	0.893231686204796	-5.07182147763419	-0.0102792435622005
cg17331199	chr12	56414882	-0.0556901422096832	-0.351866523594681	-0.988908432671819	0.334467034365577	0.893231686204796	-5.07182337952081	0.0210473640368382
cg16013349	chr1	205512521	-0.0975513337540612	-3.81972773358993	-0.988900118770032	0.334471003315831	0.893233417661028	-5.07183017200686	0.00224108829793448
cg12708336	chr17	41446283	0.190024224611387	-3.95724026541438	0.988889232180319	0.334476200483749	0.893233417661028	-5.07183906631076	0.00229468123441276
cg18812904	chr18	77609087	-0.089306746912348	0.473791483835152	-0.988888038407883	0.334476770384248	0.893233417661028	-5.07184004161316	-0.0349319111077668
cg05488459	chr11	126197301	-0.120827093824699	2.96159316612481	-0.988887762299551	0.334476902196967	0.893233417661028	-5.07184026719127	-0.0146137105542755
cg10041232	chr6	31700237	0.11384132776422	1.56796074320327	0.988877991328895	0.334481566832053	0.893233417661028	-5.07184824995363	0.0215749568292657
cg04685962	chr16	50583729	-0.10291510673918	1.66030440673962	-0.988874531972467	0.334483218330314	0.893233417661028	-5.07185107618827	-0.00459395667296381
cg18824990	chr12	54360262	0.102653217461139	-0.366767814034658	0.988872889734609	0.33448400233736	0.893233417661028	-5.07185241786524	0.0471080564697626
cg05522383	chr4	111557894	-0.162261162820347	-2.27735650315297	-0.988868207011889	0.334486237883862	0.893233417661028	-5.07185624354937	0.0519161068177378
cg17253307	chr6	32806417	0.0938398544533737	-2.40228233267246	0.988867576833842	0.334486538733628	0.893233417661028	-5.07185675839011	-0.0100957427346755
cg25414370	chr22	50483351	-0.183576051491274	-0.0998599986668731	-0.988864854289843	0.334487838490241	0.893233417661028	-5.07185898264154	-0.0554960101902267
cg13424940	chr9	136844397	0.150933683495502	0.594012113440498	0.988858403846968	0.334490917979075	0.893233417661028	-5.07186425247282	0.044247786757999
cg26348348	chr2	133428993	0.179588946446948	-0.370650108420545	0.988852376561677	0.33449379546714	0.893233417661028	-5.07186917656852	0.0520300667842322
cg04836972	chr14	94384545	0.0999403091273695	-0.020322562608988	0.988852127190778	0.334493914519745	0.893233417661028	-5.07186938029584	-0.00712012824051805
cg11855834	chr1	117127724	0.108317794138906	3.09629327793017	0.988848203558006	0.334495787712122	0.893233417661028	-5.07187258576089	0.00380710568068821
cg25378003	chr6	41472488	0.134324166809895	-3.64586236034951	0.988838156416699	0.33450058437882	0.893240865770761	-5.07188079385767	0.0124849987754137
cg19344322	chr7	105650550	-0.170008653594398	-2.8847136313214	-0.98883324323801	0.334502930026639	0.893241768699134	-5.07188480769336	-0.0140520949852341
cg11988928	chr15	66858446	-0.110173195875931	1.74094585207215	-0.988828704367232	0.334505096982662	0.893242194448894	-5.07188851572132	-0.00566599509942756
cg02646643	chr3	184026751	0.104241613811101	-0.395771346495428	0.988820926505215	0.334508810326467	0.89324566622129	-5.07189486980612	0.0467140149698737
cg16422098	chr10	15761881	0.154992277843399	0.130094433159116	0.988815940475324	0.334511190795564	0.89324566622129	-5.07189894309444	0.0171536012490828
cg02808240	chr6	32304143	0.107953914487826	-1.61212285932483	0.988796388368331	0.334520525627632	0.89324566622129	-5.07191491582031	0.011618527496867
cg19532212	chr17	56769430	-0.109445406459784	1.75976710884932	-0.988796113828587	0.334520656703406	0.89324566622129	-5.07191514009839	0.00418363549118794
cg02828779	chr1	2936585	-0.0799458128914821	-1.6269272861333	-0.988794849340199	0.334521260418984	0.89324566622129	-5.07191617308844	-0.0197366930966725
cg26542597	chr19	38682823	-0.0953261346767689	0.813351825428769	-0.988793350481885	0.334521976032792	0.89324566622129	-5.07191739753922	-0.0244098236766768
cg07318145	chr1	247614654	-0.135692303093692	0.636442762577113	-0.988789126942302	0.334523992522128	0.89324566622129	-5.071920847834	-0.0121247584942463
cg26475911	chr17	73056187	-0.0864752311539202	0.116508914911081	-0.988788220958856	0.334524425076519	0.89324566622129	-5.07192158794846	0.014413740492482
cg16348715	chr10	26763087	-0.182964202407815	1.48030897527333	-0.988786640535954	0.334525179637445	0.89324566622129	-5.07192287902342	-0.0476117625200587
cg05364766	chr7	136832262	0.256132315186853	0.0763501442494859	0.988776630759078	0.334529958756899	0.89324566622129	-5.07193105614153	0.0368348477754325
cg23663332	chr8	33341954	-0.122359230408539	0.185445827897551	-0.988774360755752	0.334531042565571	0.89324566622129	-5.07193291052679	-0.0287840834430492
cg05908442	chr15	77800637	-0.0877717474430176	1.82731013249299	-0.988773699288171	0.334531358382439	0.89324566622129	-5.07193345088463	0.017268080012025
cg24900666	chr17	46608329	-0.0867220355750249	2.64006372125627	-0.988771318740914	0.334532494973456	0.89324566622129	-5.07193539556894	-0.00327343892368559
cg08147886	chr2	223726576	-0.0799717368534879	-4.01981958130695	-0.988749647868241	0.334542841843208	0.893247851614535	-5.07195309845184	0.000728052503778165
cg16031501	chr1	63743199	0.119244243817156	-0.342588191127689	0.988746368717224	0.33454440751008	0.893247851614535	-5.07195577715217	0.0444170375883685
cg07438412	chr14	105852272	-0.111154787732908	-0.372101978442072	-0.9887426839463	0.334546166850719	0.893247851614535	-5.07195878718925	0.00138339656465197
cg10690390	chr1	232940591	0.103338363929176	2.57925005944766	0.988740428715014	0.334547243642682	0.893247851614535	-5.07196062945075	-0.00429858670586336
cg25554744	chr7	150102660	-0.0935158782165694	-3.85671709380719	-0.988735041162963	0.334549816015072	0.893247851614535	-5.07196503043863	-0.00304903161165675
cg05993386	chr15	40675355	0.12710655854626	-3.45089234155579	0.988731057058682	0.334551718297831	0.893247851614535	-5.07196828496321	-0.00732476915889416
cg00035923	chr7	1104035	-0.0751353052116152	0.25306372280768	-0.988729810601041	0.334552313443152	0.893247851614535	-5.07196930316384	-0.0408468580957293
cg27424326	chr2	129251303	-0.166198401098618	-2.05220988778664	-0.988729540382916	0.334552442464122	0.893247851614535	-5.07196952389824	-0.00301899156136395
cg14908653	chr18	911900	0.0772127776173314	-0.210432170881126	0.988726702893905	0.334553797281257	0.893247851614535	-5.07197184176848	0.0529742197038178
cg24182521	chr20	44541013	-0.212632809401137	-1.7721859197216	-0.988717294704606	0.334558289440796	0.893247851614535	-5.07197952702878	0.0111625873983554
cg02929191	chr10	61663157	-0.0850179305059392	2.53373982081274	-0.988713313055934	0.334560190584472	0.893247851614535	-5.07198277949542	-0.00968894198116399
cg12976424	chr6	144416853	-0.130445748379529	-3.67795750157511	-0.988708154155747	0.334562653849224	0.893247851614535	-5.07198699359944	-0.00300809007960616
cg06584784	chr16	86606923	-0.131215043828865	-1.40292996625795	-0.988707884740149	0.334562782489768	0.893247851614535	-5.07198721367398	-0.0235455977646452
cg17469321	chr7	55412551	-0.213364220515936	0.54876881869504	-0.988702793902929	0.334565213268884	0.893247851614535	-5.0719913721598	-0.0344911731847474
cg00201133	chr10	35740216	-0.111594312416259	1.78026760871428	-0.988699655554903	0.3345667117772	0.893247851614535	-5.07199393573173	0.0463058184663488
cg14100362	chr5	3326444	0.12892966296783	0.844562418686738	0.988696610110256	0.334568165930166	0.893247851614535	-5.07199642340824	0.0485430538361389
cg18449596	chr22	25595665	-0.102916522228193	-1.81106280248412	-0.988686109913833	0.33457317964603	0.893247851614535	-5.07200500045872	-0.0204746982244915
cg19242459	chr2	239006511	0.0712875331704594	2.08672000319041	0.988684323922278	0.334574032440423	0.893247851614535	-5.0720064593319	-0.0252793348757067
cg24901091	chr5	164576826	0.198456943213993	2.01039120570629	0.988668749304031	0.334581469239989	0.893247851614535	-5.07201918123701	-0.00239887880314116
cg16550854	chr7	862831	0.0936486085589139	1.6824648270045	0.988667747076067	0.334581947802579	0.893247851614535	-5.07201999988654	0.00777654404645844
cg00276389	chr22	37466935	0.0895704812628827	-1.12131677653219	0.988667436965563	0.334582095880049	0.893247851614535	-5.07202025319384	0.010820117230758
cg17987217	chr18	51751355	-0.0824549635529183	-1.94195008304928	-0.988666361415346	0.334582609454607	0.893247851614535	-5.07202113173409	0.00477802153686038
cg10540573	chr2	218869684	0.0755830679094381	-0.120691370496635	0.988655276509676	0.334587902522006	0.893247851614535	-5.07203018615316	0.0230311002006817
cg07030596	chr9	35665143	-0.0656603844943367	-3.51563954242075	-0.988646074875727	0.334592296367029	0.893247851614535	-5.07203770220163	-0.00220455192211602
cg04620418	chr8	65282285	0.0826483767902974	-0.613261977931435	0.988644542412011	0.334593028133135	0.893247851614535	-5.07203895393756	0.0645232968004446
cg06806461	chr20	61180869	-0.111403598156906	-4.05357131016185	-0.988637010697072	0.334596624615304	0.893247851614535	-5.07204510591338	-0.00440920982631297
cg02048505	chr7	48075568	-0.081433933001489	-2.64508851776524	-0.988635691506255	0.334597254547142	0.893247851614535	-5.07204618343658	-0.00685297430637974
cg26909817	chr16	53218077	-0.0744864955315595	1.46836059142006	-0.988632549643098	0.334598754833511	0.893247851614535	-5.07204874972465	-0.0254958861953511
cg10755878	chr2	167466717	0.164356034959783	2.01318474238799	0.988631945338483	0.334599043398484	0.893247851614535	-5.07204924332257	0.0628587297901312
cg25622749	chr1	224517955	-0.146980108996636	-2.04747238144419	-0.988624230691915	0.334602727278911	0.893247851614535	-5.0720555446466	-0.00614881396341813
cg24403093	chr7	148922922	0.09172905442158	0.184639425256191	0.988623288651986	0.334603177121596	0.893247851614535	-5.0720563141019	-0.0583262907851228
cg26354759	chr5	72861182	-0.0785567932299016	-4.13064793743224	-0.988622252366788	0.334603671968744	0.893247851614535	-5.07205716053569	-0.00100108532415878
cg01684318	chr3	183415696	0.172156436076376	-3.91141087414701	0.988606519742099	0.334611184677666	0.893247851614535	-5.0720700107863	-0.00155149818590646
cg11274940	chr2	242499542	-0.104127991234787	-1.29615945260431	-0.988601442445956	0.334613609234381	0.893247851614535	-5.07207415783216	-0.0112772410979243
cg00644847	chr1	6787585	-0.0913500221697313	-2.13472181129748	-0.988601411810707	0.334613623863641	0.893247851614535	-5.07207418285443	-0.00413985893288943
cg15717858	chr12	109956918	0.102903477451166	1.04869725381501	0.988600653361175	0.334613986046429	0.893247851614535	-5.07207480234097	0.0358183392269965
cg14491707	chr9	141016791	-0.104798002189516	-1.05333131332109	-0.988598316998826	0.334615101732429	0.893247851614535	-5.07207671063276	-0.0190612232966201
cg06960717	chr7	64894780	-0.36785632295285	0.197326358169547	-0.988597657534799	0.334615416647568	0.893247851614535	-5.07207724926842	-0.0487417494425352
cg05342469	chr4	183601649	0.0991070076449475	2.20140448147797	0.988597482081886	0.334615500431973	0.893247851614535	-5.07207739257443	0.0172601264697053
cg13400443	chr10	94593558	-0.112432733679792	1.38774142319325	-0.988596649336828	0.334615898094702	0.893247851614535	-5.07207807274166	0.0109978389610106
cg12898694	chr1	231667709	-0.119886967921072	2.25741305765539	-0.98858403319922	0.334621922749006	0.893247851614535	-5.07208837725345	-0.0143763664998245
cg12406941	chr16	70472589	-0.126495868063715	-2.91772838372989	-0.988582770792438	0.334622525597272	0.893247851614535	-5.0720894083459	-0.0127652801348087
cg06747009	chr19	656906	0.111904402234594	2.842975841646	0.988582590844994	0.334622611529227	0.893247851614535	-5.07208955532097	-0.0220802804673206
cg14843842	chr6	41888877	-0.0745742066465477	-3.63530539192986	-0.988569961320373	0.334628642660256	0.893247851614535	-5.07209987063613	-0.000246104166743838
cg15070897	chr14	23284968	0.116918467463442	-1.11324251965566	0.98856902495841	0.334629089815613	0.893247851614535	-5.07210063541628	0.0131023301893728
cg25105901	chr17	57298363	-0.139609789256161	-3.57328021600105	-0.988568155436033	0.334629505052404	0.893247851614535	-5.07210134560415	0.00294472811857099
cg00612176	chr3	46872949	-0.073684239194009	0.805256800195365	-0.988567260912127	0.334629932228945	0.893247851614535	-5.0721020762116	-0.0139585267379733
cg06518387	chr11	76040637	-0.0986218377851017	-0.31411676073331	-0.988561636142797	0.334632618325131	0.893247851614535	-5.07210667026019	0.0117523199732764
cg19070139	chr6	42928517	-0.0977264386282188	-1.5773596353245	-0.988554451928611	0.334636049152513	0.893247851614535	-5.07211253795656	-0.0372816719212386
cg04586928	chr5	72413856	0.0961362430155284	0.372437867580556	0.988550833062119	0.334637777354415	0.893247851614535	-5.07211549364605	0.031058889190364
cg18743068	chr10	94831650	-0.104388824865516	-3.22872482161614	-0.988549511530143	0.334638408458011	0.893247851614535	-5.07211657299768	-0.0075151206464177
cg26232451	chr8	38260675	-0.0940292445612734	-2.06005634600527	-0.988545189037351	0.334640472689837	0.893247851614535	-5.07212010335328	0.0226752521274152
cg22887981	chr3	46530353	-0.223582133067848	-3.3389265572292	-0.988537868843015	0.334643968511785	0.893247851614535	-5.07212608202223	-0.00743738470693595
cg22579224	chr15	81243145	-0.0803053890308648	1.92186925219339	-0.988535546248748	0.334645077692004	0.893247851614535	-5.0721279789612	-0.00100421106382864
cg17472786	chr5	389355	0.12701820384581	0.746258474678959	0.988534017926816	0.334645807560198	0.893247851614535	-5.07212922718972	-0.0120920502227433
cg15611923	chr1	145507416	-0.111401641201091	-3.98316009065237	-0.988530667759108	0.33464740747623	0.893247851614535	-5.07213196337087	-0.00706564108618327
cg15017149	chr17	896404	-0.114203974109743	0.6582123237556	-0.988527997603387	0.334648682647518	0.893247851614535	-5.07213414416019	0.0077201270426166
cg26976108	chr12	52867568	0.0896658436759179	-0.193672898030874	0.988525761875419	0.334649750354172	0.893247851614535	-5.07213597013642	0.0166350660622694
cg15996282	chr5	36152109	0.184264151533648	-4.53658548179299	0.988518472935213	0.334653231317308	0.893250687418297	-5.07214192317482	0.000783325644800888
cg10015444	chr14	62273629	-0.0981211776438392	1.81800343019686	-0.988506343809879	0.33465902385266	0.893250687418297	-5.0721518292126	0.0344660365696704
cg03551161	chr22	31090223	-0.15219210365873	-2.58903237897053	-0.988503551071397	0.334660357597294	0.893250687418297	-5.07215411006848	0.00245611004580717
cg16171534	chr3	49203975	0.07399356792585	1.83537173898174	0.988503295760942	0.334660479527602	0.893250687418297	-5.07215431858265	-0.00985806977696924
cg26165608	chr6	5261829	0.0912254363875333	-3.61132353041384	0.988502519047608	0.334660850467931	0.893250687418297	-5.07215495293059	0.00239459431916278
cg01135800	chr11	63137555	-0.12943050973915	-0.793088496096402	-0.988494101971136	0.334664870287324	0.893254956669266	-5.07216182719528	0.00504340081870791
cg26456259	chr6	43933763	-0.118228978590803	-0.38411370931752	-0.988490214170649	0.334666727030694	0.893254956669266	-5.07216500236203	-0.038752373241202
cg07605410	chr1	16828163	0.110669182642703	1.24876017088198	0.988471244597053	0.334675786659261	0.893254956669266	-5.07218049465362	0.00626684688748547
cg01844098	chr20	5987246	0.0701124214052911	-3.40714254820782	0.98846484420566	0.334678843443656	0.893254956669266	-5.0721857217398	0.00344446393911158
cg14551323	chr8	81490635	-0.0885211526530852	-3.01200504559859	-0.988461677372224	0.33468035590942	0.893254956669266	-5.07218830802537	0.00486101744684656
cg09608424	chr7	141630158	-0.136152317948833	-0.316972820856035	-0.988458308391411	0.334681964925087	0.893254956669266	-5.07219105939231	-0.015969346421681
cg23789148	chr15	97321146	0.0921820841614489	-1.28633947722505	0.98845401777304	0.33468401412	0.893254956669266	-5.07219456342673	0.0250431526111391
cg16995299	chr8	142222147	-0.0921835122657159	2.37102417195664	-0.988449641192051	0.334686104379534	0.893254956669266	-5.07219813765059	0.00528061441855276
cg18716083	chr5	111506418	-0.0827934433458881	0.993174209510268	-0.988449472061904	0.334686185156446	0.893254956669266	-5.07219827577388	0.00481644313162843
cg06874172	chr1	156901141	0.0912092113059732	-1.47762402499146	0.988446159895098	0.334687767056966	0.893254956669266	-5.07220098071246	0.0292297329690102
cg24536349	chr8	143781340	-0.117576395075186	-3.00084007596634	-0.988445832437072	0.334687923452155	0.893254956669266	-5.07220124813631	-0.0108115328859456
cg22497460	chr20	50179179	0.143601334089664	-2.79273442909354	0.98844497772661	0.334688331665337	0.893254956669266	-5.07220194614895	0.012509530725606
cg25524052	chr4	182795806	-0.122142481810932	-1.05600370603002	-0.988442757507901	0.334689392052406	0.893254956669266	-5.07220375932269	-0.00102343991838705
cg06631317	chr3	42305516	0.154297894037992	-1.54495028114883	0.988440321191154	0.334690555651612	0.893254956669266	-5.07220574897184	0.0295739462834266
cg26872305	chr2	169104523	0.0943984072322972	-2.19216009051987	0.988428351559137	0.334696272459	0.893264856241939	-5.07221552406106	0.0213013557712454
cg14469749	chr14	52127507	0.114849308765468	1.11800533084896	0.988422058658144	0.3346992780341	0.893265359971542	-5.07222066316327	-0.0122449983445936
cg17473727	chr3	41372030	0.113307707688159	1.71513540555519	0.988409796169377	0.334705134819277	0.893265359971542	-5.07223067724995	0.0316152906185678
cg16857113	chr3	1133865	-0.0886893206330052	-2.02055112268926	-0.988407947394274	0.334706017833681	0.893265359971542	-5.07223218703126	0.00283373923180846
cg05010929	chr2	73967004	0.165674892208706	0.865465998654729	0.988407536426238	0.334706214120996	0.893265359971542	-5.07223252264332	0.00758221757077149
cg08158076	chr1	90287038	0.0716856297225079	-3.27532597650578	0.988406939841167	0.334706499063206	0.893265359971542	-5.07223300983707	-0.000178160834680641
cg18248869	chr15	28051072	0.083882531654645	1.31338608626257	0.988400440733913	0.334709603191303	0.893268286443766	-5.07223831723482	-0.0117258642468679
cg12884406	chr1	103573989	-0.0572638178246441	0.0566348632379292	-0.988389020952153	0.334715057598855	0.89326838838069	-5.07224764295175	0.0130740425152187
cg09175993	chr15	81214816	-0.0910750396874256	2.33144679662958	-0.988387820391839	0.33471563102366	0.89326838838069	-5.0722486233577	-0.0276876544529149
cg21518279	chr3	27450401	-0.221001495123496	1.00253569187066	-0.988387751088393	0.334715664125154	0.89326838838069	-5.0722486799525	-0.0168645591434077
cg03991953	chr2	241764454	-0.0920157060287761	-1.26969109274725	-0.988380291419541	0.334719227109644	0.893268762544741	-5.07225477167035	-0.0023747055817448
cg12598524	chr2	46088325	0.125345035706914	-1.31355277511065	0.988376571471781	0.334721003889517	0.893268762544741	-5.07225780944032	0.0629111502836128
cg18739808	chr2	62257530	-0.102025183295304	-0.324242361913935	-0.988373176335343	0.334722625533614	0.893268762544741	-5.07226058195517	-0.0141570055196965
cg09978023	chr1	192608588	0.141435642889282	-0.951315505296759	0.988368484422777	0.334724866575438	0.893268762544741	-5.07226441342118	0.0551772795791498
cg00268547	chr5	2179563	-0.142294444824521	-1.26751455865741	-0.988359470912979	0.334729171811122	0.893268762544741	-5.07227177390425	-0.0108930029752789
cg01951274	chr17	56409518	-0.0842841177189214	1.85436821198149	-0.988355545688146	0.334731046677469	0.893268762544741	-5.07227497924635	-0.0315477486041589
cg14525832	chr14	78174638	0.121238393579148	-3.11026591468196	0.988352914949679	0.334732303242183	0.893268762544741	-5.07227712750339	0.0110762636002046
cg05249393	chr19	11199883	0.132889784278577	-3.63836474287096	0.988352521187377	0.334732491321902	0.893268762544741	-5.07227744904865	0.00989091188553676
cg22754389	chr19	4652104	-0.111167011800013	1.62227775280188	-0.988347806670628	0.334734743206419	0.893268762544741	-5.07228129890174	-0.00957587762055834
cg17941572	chr1	63784454	0.0842145451129828	1.6130862020411	0.988345426432244	0.334735880129049	0.893268762544741	-5.07228324258744	0.0438111461569312
cg16382077	chr7	171543	0.147278285378652	0.515120101824232	0.988326873871909	0.334744741865019	0.893276829971596	-5.07229839233304	-0.016424490908398
cg10104487	chr1	27329335	-0.119116715793716	1.67539636732514	-0.988324541377082	0.334745856005952	0.893276829971596	-5.07230029699578	-0.00895801339335622
cg00051068	chr20	10655610	-0.0866368862255715	-4.10210641266301	-0.988324448734015	0.33474590025795	0.893276829971596	-5.07230037264594	-0.00184213329817927
cg04102199	chr12	94136269	0.14089580870626	-2.08176746552762	0.988311446693583	0.334752110868369	0.893276829971596	-5.07231098974507	0.0048849093885544
cg15125763	chr2	215275838	-0.100581362941333	-3.00680225149969	-0.988307646443394	0.334753926127267	0.893276829971596	-5.07231409289857	0.00933261930818699
cg07740989	chr6	74230681	0.0803010290668064	-3.55634149652051	0.988307427228668	0.334754030839392	0.893276829971596	-5.07231427190145	0.000925579926947306
cg05059349	chr13	112849476	-0.530082094267733	-2.45397176491932	-0.98830285454043	0.334756215076952	0.893276829971596	-5.07231800578645	-0.0124343615185364
cg01519094	chr11	125034181	-0.085105182809299	-1.02873741484626	-0.988301659429492	0.334756785947633	0.893276829971596	-5.07231898166649	0.0236773364325182
cg26359389	chr2	239983650	0.0861290372008091	1.60701233741172	0.988301270702273	0.334756971631772	0.893276829971596	-5.07231929908544	-0.0174883693138614
cg07613952	chr5	68488457	0.143344700656527	1.7666294540839	0.988294771372382	0.33476007619078	0.893279757121222	-5.07232460615938	0.0138533758121105
cg26334023	chr17	47287492	0.0910151901603863	-0.319704962111793	0.988276706227934	0.334768705540176	0.893283499250813	-5.07233935721791	0.0468522512487536
cg15904523	chr19	44763979	-0.288846938513271	-1.29673379961067	-0.988271821730153	0.334771038791185	0.893283499250813	-5.0723433456038	-0.0287985061218203
ch.1.876374R	chr1	26565342	-0.140367106160337	-2.27577143119715	-0.988253420458512	0.334779828902698	0.893283499250813	-5.07235837081313	0.00929963805868186
cg18512336	chr8	70981068	0.0876954278557463	0.011247331362318	0.988253395555771	0.334779840798607	0.893283499250813	-5.07235839114682	0.0114899482182778
cg13976753	chr1	24681532	0.0834556572337347	2.39670995290446	0.98825249305663	0.334780271917945	0.893283499250813	-5.07235912805894	-0.00817300780862329
cg06056558	chr7	671717	0.151422903444233	1.09786440202718	0.988251869860414	0.334780569615894	0.893283499250813	-5.0723596369132	-0.0169644498597057
cg09160211	chr16	89262970	-0.101398389360966	2.24484287962449	-0.98824735723217	0.334782725282998	0.893283499250813	-5.07236332157099	0.00273462839930194
cg16081096	chr3	12980202	0.075794719552668	1.68087596716732	0.988242776847219	0.334784913327092	0.893283499250813	-5.07236706153824	0.0258100465218651
cg22100476	chr1	43638037	0.0767175563350842	-3.53393278088291	0.988240015879445	0.334786232242693	0.893283499250813	-5.07236931591096	0.0030151875461753
cg05281894	chr1	13910698	-0.153870635720621	-1.83639037217688	-0.988238720062074	0.334786851256501	0.893283499250813	-5.07237037396387	0.0168777217207743
cg26016574	chr17	74116976	0.224807988545469	2.13047923667094	0.988237114954389	0.334787618019834	0.893283499250813	-5.07237168455491	0.00659284939488192
cg24881215	chr1	151020868	-0.0940500946445005	-3.55437156945263	-0.988234906824875	0.334788672849959	0.893283499250813	-5.07237348751792	0.000161332979229295
cg05401764	chr3	157815808	0.217706019131187	-3.96962803736792	0.988232673649054	0.334789739647124	0.893283499250813	-5.07237531092788	0.0189738476734524
cg20211604	chr17	11632341	-0.103024055614365	-1.39046965093894	-0.988221594219766	0.334795032370374	0.893283499250813	-5.07238435733623	-0.0171016882768974
cg24577389	chr7	2082868	0.148931164245537	2.9051725627372	0.988221347028322	0.334795150456171	0.893283499250813	-5.07238455916823	0.000372648787721142
cg11734790	chr6	126070235	-0.123738377595571	-3.67675655497805	-0.988204060684149	0.3348034083853	0.893283499250813	-5.07239867336937	-0.00802152791793329
cg27035169	chr14	23653098	0.132099651887774	-1.98246555355937	0.988201846574676	0.334804466106661	0.893283499250813	-5.07240048116119	0.0130363451311099
cg15924831	chr5	149529665	0.0842681915557597	1.88517915936671	0.988200479623685	0.334805119125782	0.893283499250813	-5.07240159725725	0.00584174282616534
cg02310645	chr15	59524009	-0.1033607505167	1.64897250315849	-0.988198452085658	0.334806087721828	0.893283499250813	-5.07240325271069	-0.0384469526834715
cg21142038	chr1	202183444	0.0947764850260963	-1.79273157780977	0.988194053881078	0.334808188840055	0.893283499250813	-5.0724068437663	0.0351712215056377
cg20106459	chr19	55866087	0.135852069376533	-1.68774238177354	0.988193443913334	0.334808480235669	0.893283499250813	-5.07240734179296	0.0425020877563296
cg15110110	chr19	37898342	-0.115698677140707	1.36861132332132	-0.988182654725538	0.33481363450776	0.893283499250813	-5.07241615090723	-0.0403631412904694
cg27513517	chr1	183439365	0.171587580263091	-2.91622493400513	0.988173283672269	0.334818111345212	0.893283499250813	-5.07242380207897	0.0212321336092674
cg08220084	chr14	23426592	-0.11084237341923	-2.2117451314337	-0.988172668202133	0.334818405375486	0.893283499250813	-5.07242430458881	-0.00800723940015419
cg01233786	chr13	113498450	0.122203370720248	2.55163318883682	0.988164395438906	0.334822357563245	0.893283499250813	-5.07243105898361	-0.0175504787227349
cg18166150	chr10	3169037	-0.118781747111519	-2.32380408270834	-0.98816329287797	0.334822884297532	0.893283499250813	-5.07243195917865	-0.0454537470882746
cg27517424	chr4	6751457	0.135987920130122	1.06489890960048	0.988159346087371	0.33482476983062	0.893283499250813	-5.07243518156128	0.0525504469371819
cg23794323	chr6	116937974	-0.0918387675838556	-2.46093027997417	-0.988158519938434	0.334825164514552	0.893283499250813	-5.07243585607445	0.0187249356011324
cg13340126	chr5	502034	-0.0867620449293081	1.10518256269616	-0.988157263421646	0.3348257648028	0.893283499250813	-5.07243688196251	6.59319437127381e-05
cg00808579	chr1	40768026	-0.120312944137814	2.84671211982013	-0.988151608533183	0.334828466378077	0.893283499250813	-5.07244149890399	-0.0059225823118001
cg02050283	chr2	242998406	-0.131531032454314	0.114180073516662	-0.988150488873478	0.334829001287852	0.893283499250813	-5.07244241304891	-0.0176598785453648
cg07860918	chr16	90092755	-0.136188417903454	-0.323958001792653	-0.988148076186916	0.334830153934388	0.893283499250813	-5.07244438288103	-0.0567296934548365
cg01113900	chr3	69925279	0.22543747713203	0.788486627646351	0.988147032060401	0.334830652760422	0.893283499250813	-5.07244523535427	0.0354482959233058
cg00383384	chr10	57391271	-0.138180866223275	-2.61539492945978	-0.98813995085725	0.334834035782141	0.893283499250813	-5.07245101675529	0.00353061420223516
cg16221201	chr5	71781569	-0.0958040127602989	-0.783864791286092	-0.988138691279833	0.334834637543629	0.893283499250813	-5.07245204512499	-0.0346503460370555
cg00189101	chr2	242088304	-0.111296878919544	-2.58268083992862	-0.988136079756517	0.334835885197915	0.893283499250813	-5.07245417727401	0.0034451098096378
cg02591578	chr16	30569419	-0.107866473539387	-3.97368280641974	-0.988135272182748	0.334836271016633	0.893283499250813	-5.07245483660758	-0.00471262164199986
cg15671317	chr5	1828098	0.129449228247562	-3.4014215744316	0.988129136040609	0.334839202571269	0.893283499250813	-5.07245984636884	0.00613896095072458
cg12809098	chr8	142165310	0.109543745176259	1.44551733507542	0.988127936858462	0.334839775485106	0.893283499250813	-5.07246082541989	0.0080360997198502
cg11808423	chr2	242804961	0.0826077344426584	-0.897385169713037	0.988108271133002	0.334849170957289	0.893298906919447	-5.07247688100249	-0.0344305012319558
cg07624424	chr6	31777519	-0.087319680952309	1.21474445334991	-0.988107443824169	0.334849566215319	0.893298906919447	-5.07247755643155	0.000877368755247909
cg25010788	chr1	31654453	0.45512586343967	-3.50122653634611	0.988085391453195	0.334860102154271	0.893300650447464	-5.0724955601782	0.0205858037637175
cg15616400	chr1	16062894	0.085174413085426	1.55038304545376	0.988085228417167	0.334860180048685	0.893300650447464	-5.07249569328089	0.00208269831429631
cg15188491	chr1	146644106	-0.0768565768988315	-3.08809566484026	-0.9880843753114	0.334860587640847	0.893300650447464	-5.07249638975653	-0.00793203326185825
cg13411506	chr13	113649513	-0.129032934688138	-0.277653506063724	-0.988082871447863	0.3348613061493	0.893300650447464	-5.07249761750958	-0.0446488259668927
cg17256260	chr4	3293715	-0.0910691462089813	-2.56016208409135	-0.988080009387239	0.334862673573365	0.893300650447464	-5.0724999540891	-0.00391257460883021
cg00026222	chr1	2144244	-0.0906409327859274	-2.28218832749141	-0.988078597171028	0.334863348297897	0.893300650447464	-5.07250110701685	-0.00167039280898801
cg12236088	chr2	105275812	0.209603663699667	-0.529160342249948	0.988073484045318	0.334865791240032	0.893300650447464	-5.07250528134025	0.0828376435447732
cg12810402	chr2	24240148	-0.0830313722713577	2.08979272247052	-0.988072459004173	0.33486628098426	0.893300650447464	-5.07250611817502	0.00185444085894559
cg07103124	chr10	49643086	-0.112462998857742	2.06859355677531	-0.988059629223645	0.334872410839683	0.893306048464295	-5.07251659223203	-0.0127347226328867
cg27631248	chr1	220267790	-0.112892366391625	-2.90409475228134	-0.988056533702701	0.334873889839676	0.893306048464295	-5.07251911935476	-0.0102406564683834
cg08036346	chr15	68098991	0.0993432992782451	0.376556627507549	0.988055617692563	0.334874327498376	0.893306048464295	-5.07251986716616	0.0184446207450284
cg13715761	chr5	76326228	0.0717189780108509	-2.97663745124317	0.988045462005176	0.334879179791056	0.893310382348268	-5.07252815801423	0.00868039850195459
cg04208329	chr14	75445376	-0.121648955285586	-2.22712453325545	-0.988043813382608	0.334879967492137	0.893310382348268	-5.07252950390112	-0.0397883961786772
cg11309496	chr17	33701353	0.139204661073338	1.25123992344929	0.988034841306344	0.33488425431401	0.89331220025954	-5.07253682840474	0.075484412035935
cg17239478	chr6	23955726	0.144468109124878	0.768631802411324	0.988030205822721	0.334886469144305	0.89331220025954	-5.07254061263563	0.0203396596816326
cg06378107	chr11	100863057	-0.141618146904076	1.05100826767668	-0.988027850757826	0.334887594396283	0.89331220025954	-5.07254253521415	-0.0218338663548419
cg20820063	chr18	31020627	-0.220524940076479	-2.7976370806193	-0.988025579321138	0.334888679693115	0.89331220025954	-5.07254438951816	-0.00509262765824087
cg04567600	chr14	24658841	0.138707369727811	1.64425644956919	0.988013308066265	0.334894542964546	0.893317960732531	-5.07255440718142	0.0305490231353637
cg25834632	chr8	144590015	0.22519356092198	1.85421013292645	0.98801134913868	0.334895478957246	0.893317960732531	-5.07255600634558	0.00754983966379519
cg12072001	chr4	1166767	0.0816931508171864	-1.68801507218143	0.988005111357347	0.3348984594357	0.893317960732531	-5.07256109851924	0.0220994974212583
cg11657043	chr2	127734511	-0.0715000888220974	-1.08620617324006	-0.98800425216891	0.33489886996654	0.893317960732531	-5.07256179991009	-0.043593939559144
cg09199014	chr4	6052533	-0.220924185496951	0.183566820872028	-0.987987579009455	0.334906836677003	0.893322512151412	-5.07257541078804	-0.0557688678822991
cg23410501	chr3	12937954	-0.0874400941905309	-1.14638268812241	-0.987986062405653	0.334907561341822	0.893322512151412	-5.07257664883413	0.0163444648179076
cg06838215	chr10	105389403	0.158329690004502	2.5456350468856	0.98798462471524	0.334908248301186	0.893322512151412	-5.07257782245945	0.00104250961441188
cg17076921	chr10	75634595	0.0773688184852438	-3.25351094574229	0.987978395336184	0.334911224843609	0.893322512151412	-5.0725829076514	0.00119122406626303
cg16328610	chr6	83777335	-0.123226060081496	-1.561212409922	-0.987972970604539	0.334913816921695	0.893322512151412	-5.07258733596705	-0.00235397203805943
cg23235965	chr6	30459540	-0.0946452646776223	1.00574472577942	-0.987970573174399	0.334914962480697	0.893322512151412	-5.07258929302975	-0.0147765046962731
cg18945601	chr1	151320034	-0.11407235810894	-3.99363932161141	-0.987962186312706	0.334918969978553	0.893322512151412	-5.07259613933323	-0.000388432383962689
ch.2.731300R	chr2	29581438	0.144444070699184	-3.7770243375859	0.987957646328862	0.334921139334923	0.893322512151412	-5.07259984535906	0.00938839145540302
cg18340416	chr6	32010178	-0.0828677046557465	-1.59551255150708	-0.987955566020494	0.334922133379206	0.893322512151412	-5.07260154352667	-0.0146923349696414
cg08112616	chr14	101360188	-0.0915859081743342	-1.40239924211129	-0.987953173515469	0.334923276604528	0.893322512151412	-5.07260349653825	-0.0368201205877359
cg14352032	chr17	28564834	0.124803210202461	-0.304678770472225	0.987950970603359	0.334924329237898	0.893322512151412	-5.07260529478064	0.0135236771350521
cg22307285	chr6	170102160	0.115754550518297	-3.36591578103877	0.987949097306181	0.334925224370795	0.893322512151412	-5.07260682395477	0.000565155697639166
cg18618355	chr19	35264342	-0.133174982386097	-3.46272412084063	-0.987946058619531	0.334926676374791	0.893322512151412	-5.07260930443185	-0.00155616133599747
cg17164151	chr10	134826077	0.215078108462536	1.11795919221342	0.987931151408568	0.334933799689727	0.89332378447482	-5.07262147307576	-0.00530710184544469
cg14522097	chr5	150605036	-0.0886595555392476	2.55496294736788	-0.987925545475026	0.33493647847621	0.89332378447482	-5.0726260491147	0.00080168690748339
cg27050111	chr16	8738240	0.100562724587569	1.42236135019059	0.987924470555092	0.334936992126699	0.89332378447482	-5.07262692655298	-0.00621014158097288
cg10333400	chr16	882746	0.124644422258197	-1.3076137935267	0.987914827971573	0.334941599859637	0.89332378447482	-5.07263479758661	-0.00303196847654352
cg07434579	chr4	39639626	-0.0828000881862005	-3.57736689960662	-0.987913564758662	0.334942203492379	0.89332378447482	-5.07263582871508	-0.000331571469320197
cg01168962	chr16	88950197	0.28874149825555	1.26887077449439	0.98790608990226	0.334945775406127	0.89332378447482	-5.07264193022561	0.00799413113526448
cg06874144	chr2	231576873	-0.135597882901131	1.5117467441035	-0.987895086007626	0.334951033744159	0.89332378447482	-5.07265091231379	0.0243901988789446
cg15768203	chr2	170440722	-0.0829178781561683	-3.02103288855745	-0.987885899307907	0.334955423758462	0.89332378447482	-5.07265841102204	0.00147622112696671
cg24688837	chr17	79107197	-0.0737852015770427	0.94538561094535	-0.987877601318393	0.334959389122384	0.89332378447482	-5.07266518426092	-0.0344393068174217
cg02988764	chr7	4757422	0.173973763044814	0.965137940567525	0.987876535029411	0.334959898672731	0.89332378447482	-5.07266605461626	0.00134191425350283
cg09571082	chr6	14549941	0.103315053402622	0.495701380966017	0.987876292985534	0.334960014338956	0.89332378447482	-5.07266625218377	0.0245214789479344
cg14934253	chr6	108436768	0.252595620626925	-1.92246196576704	0.98786978735316	0.33496312321516	0.89332378447482	-5.07267156236834	0.0333964742571087
cg26723228	chr16	4833907	-0.0810224566542564	2.14126738204654	-0.987868558464578	0.334963710471995	0.89332378447482	-5.072672565438	-0.0348180857340955
cg27000960	chr8	103556749	0.119315486668573	1.28701119363188	0.987864279926046	0.334965755090098	0.89332378447482	-5.07267605774932	0.0268190933997412
ch.15.77890571R	chr15	80103516	-0.157788935883344	-4.49073032347741	-0.987856075819658	0.334969675673695	0.89332378447482	-5.07268275422572	-0.0014408340664674
cg02028023	chr5	662907	-0.157716460041505	2.42032241905597	-0.987854252000701	0.334970547245784	0.89332378447482	-5.07268424288332	-0.00430029066326254
cg14434198	chr9	97369302	-0.110199054333825	2.34757391220053	-0.98785209569078	0.334971577711683	0.89332378447482	-5.07268600292721	-0.00994441314852179
cg08183663	chr10	92783852	-0.0911807933962041	-0.850690682519243	-0.987838417682918	0.334978114263267	0.89332378447482	-5.0726971672417	0.00257183275179695
ch.17.10619372R	chr17	10678647	-0.113809079647735	-3.52756578546756	-0.987828340238744	0.334982930206358	0.89332378447482	-5.07270539260257	0.00682946559861061
cg03968222	chr4	71521677	-0.137703916425748	-1.26747205579543	-0.987826430935982	0.334983842654771	0.89332378447482	-5.07270695099565	-0.00873897736288604
cg12527284	chr5	75013342	-0.0883155883112478	-3.77580063813458	-0.987824176333543	0.334984920122784	0.89332378447482	-5.07270879122252	0.000790155589535171
cg01574663	chr16	22825769	0.0848992332673592	-0.0186263033325762	0.987818062008215	0.334987842153345	0.89332378447482	-5.07271378177122	0.0285097654558284
cg25024311	chr15	41526446	-0.0982923722500039	3.24658549714263	-0.987815350711224	0.334989137885386	0.89332378447482	-5.07271599473915	-0.0067527165402852
cg13192938	chr14	105739124	-0.108315818634007	-0.210750885720501	-0.987814701298125	0.33498944824119	0.89332378447482	-5.07271652479107	-0.0370731109283883
cg15914589	chr3	10206523	0.122071469364887	-2.86483311455022	0.987805842496049	0.334993681900129	0.89332378447482	-5.07272375532726	-0.00244071932806965
cg08831077	chr3	11178745	0.154454410153546	-1.34513730142327	0.987801956785505	0.334995538909317	0.89332378447482	-5.07272692681805	0.022365888430275
cg07443932	chr17	48845064	0.0642232517960569	0.934668946850837	0.987789839605895	0.335001329842961	0.89332378447482	-5.07273681670709	-0.0169756865790436
cg11789684	chr7	141251045	0.121634865420771	-2.42091780743192	0.987786364783869	0.335002990511496	0.89332378447482	-5.07273965279302	0.00964924703117087
cg02626208	chr17	34989377	-0.0793876048963739	-0.40888478397886	-0.987786362716698	0.335002991499429	0.89332378447482	-5.0727396544802	-0.0231837476354553
cg10416861	chr11	65201834	-0.0907131264932035	2.77782083640113	-0.987785929325489	0.335003198623861	0.89332378447482	-5.07274000820553	-0.000178557857638983
cg06440615	chr20	271425	0.194627752388685	-2.53756822150101	0.987782816722989	0.335004686187845	0.89332378447482	-5.07274254864598	0.00744827642646542
cg25869628	chr13	23458307	-0.165365728051024	-1.72020098971595	-0.987782304364796	0.3350049310527	0.89332378447482	-5.07274296682123	-0.0690413481468919
cg23038520	chr11	61406508	0.0819247768708133	0.886763642958055	0.987764192388932	0.335013587159411	0.89332378447482	-5.07275774928522	0.00863121119397181
cg07262320	chr5	621696	-0.132270326387154	2.33356260718921	-0.987763800926716	0.335013774249419	0.89332378447482	-5.07275806878254	-0.0257091485956779
cg14520424	chr1	70034491	0.212621400917138	-0.273243778176355	0.987763716540419	0.335013814579842	0.89332378447482	-5.07275813765558	0.0962298805060968
cg04025150	chr1	34642862	0.0885066380722659	-0.284606384810748	0.987762950269888	0.335014180800765	0.89332378447482	-5.07275876305753	0.0327459118531729
cg20011794	chr22	37447915	-0.0695286251933778	-2.96299131477919	-0.987760647613375	0.335015281302793	0.89332378447482	-5.07276064239889	-0.00252463078220728
cg21820677	chr4	46392528	0.14834605705493	-1.04894773528567	0.98775662606523	0.335017203315783	0.89332378447482	-5.07276392462538	0.0395673366684267
cg05879496	chr16	46660595	0.0873685604963241	0.772262872277574	0.987754857438586	0.33501804859551	0.89332378447482	-5.07276536810382	0.0187534170493674
cg03570920	chr12	72332964	0.127007424846774	-0.500867352173231	0.987753313574033	0.3350187864559	0.89332378447482	-5.07276662813904	0.0563090655012993
cg07323145	chr16	67047620	0.0866065965011673	-1.3886178179957	0.987747202438398	0.335021707166773	0.89332378447482	-5.07277161576542	0.0228043350568191
cg11099586	chr6	31926793	0.283391552484989	-3.64945861894557	0.987746162029677	0.335022204413765	0.89332378447482	-5.07277246489618	0.0174304679913065
cg20871586	chr6	134175678	0.121446830211645	0.0683940436767624	0.987743930450011	0.335023270963908	0.89332378447482	-5.07277428619977	0.0644588347028608
cg07196462	chr2	391060	-0.168569662166408	-0.142614499771359	-0.987741473103565	0.335024445418633	0.89332378447482	-5.07277629175866	0.0143388605656516
cg15773090	chr12	42632129	-0.101089206442969	-3.0768347877108	-0.987740897787776	0.335024720383264	0.89332378447482	-5.07277676130096	0.00208101350517344
cg06897790	chr5	87564715	-0.164417609065184	-4.253963014275	-0.987737637547482	0.335026278575282	0.89332378447482	-5.07277942213198	-0.010954940309528
cg16179300	chr5	1668061	-0.179625455047763	-1.09248424117805	-0.987735535868598	0.335027283049692	0.89332378447482	-5.07278113740396	-0.0113227908859861
cg08259514	chr16	1131634	0.206176977774365	-2.68820439516305	0.987705019763057	0.335041868123403	0.89332378447482	-5.07280604256478	0.0298046530213373
cg09107180	chr10	92950766	0.182403544767809	0.853858762908185	0.98770055049617	0.335044004231972	0.89332378447482	-5.07280969001755	0.0170283257990156
cg01399477	chr16	84681940	0.179260055188142	-4.66582308602803	0.987698469270421	0.3350449989675	0.89332378447482	-5.07281138854001	-0.000467492099296571
cg05002071	chr11	76510323	0.0625489642971492	-3.76483562458193	0.987692633450176	0.335047788247066	0.89332378447482	-5.0728161512316	-0.000709726795418392
cg02228294	chr16	83882901	-0.11173989473993	0.352472444749941	-0.987682700413789	0.3350525358627	0.89332378447482	-5.07282425765884	0.000455418785020201
cg22778014	chr4	109811985	-0.0917530089287906	-2.07316099561508	-0.987681656648659	0.335053034745655	0.89332378447482	-5.07282510947936	-0.00539497796806004
cg25737836	chr21	47705150	-0.0910360771734684	0.235122549508036	-0.987677003864405	0.33505525861885	0.89332378447482	-5.07282890662374	0.012490492215101
cg04730665	chr2	236403704	-0.0972918058831254	-3.16867289474211	-0.987674688755966	0.335056365166039	0.89332378447482	-5.07283079598136	-0.00923902867876419
cg12934046	chr6	99283841	0.143127227900606	-2.05318523269264	0.987665678691325	0.335060671710544	0.89332378447482	-5.07283814904827	0.0109790274824649
cg00812502	chr22	19109875	0.202166016471258	-4.07373305272117	0.987665202519572	0.335060899307631	0.89332378447482	-5.0728385376479	0.00633180413255828
cg13971124	chr11	133808270	0.0738151193839367	2.06452039482878	0.987664254684787	0.335061352347078	0.89332378447482	-5.07283931116714	-0.000633915810928531
cg19428160	chr11	17761718	-0.0717719438571865	-1.30171399932246	-0.987657638793704	0.335064514576291	0.89332378447482	-5.07284471031645	-0.0228150952830544
cg22146484	chr8	57123862	-0.0918737993698409	-3.04678980953762	-0.987652158686301	0.335067133945193	0.89332378447482	-5.07284918254193	-0.0206369567161539
cg20765580	chr12	133403215	0.0795136828671353	2.25144949203858	0.987652072296257	0.335067175237817	0.89332378447482	-5.07284925304325	-0.0089468909775845
cg22729910	chr7	44084282	0.190850914199958	-2.85169439302707	0.987649109738595	0.335068591280222	0.89332378447482	-5.07285167072841	-0.000445056804250735
cg10157936	chr14	105220767	0.0717588391967424	-0.609571749113745	0.987646047597296	0.335070054925942	0.89332378447482	-5.07285416967503	0.0203397538082072
cg09082823	chr11	17564696	-0.0771342689556544	0.622841273114149	-0.987644391872168	0.335070846333135	0.89332378447482	-5.07285552087327	-0.03957448139412
cg25735823	chr2	3261367	0.22290288556108	1.47033532701497	0.987640749478442	0.335072587337179	0.89332378447482	-5.07285849333778	-0.00120799227048451
cg27044986	chr1	157097963	0.100573720935371	3.13549084373578	0.987638913300745	0.33507346500217	0.89332378447482	-5.07285999179182	-0.00136670179184595
cg11768182	chr19	691833	-0.190769700510747	0.894032698771979	-0.98763876454587	0.335073536104807	0.89332378447482	-5.07286011318646	-0.0536167097720802
cg11336178	chr6	42931581	-0.125328783409054	0.606683826108799	-0.987631594537825	0.335076963275282	0.89332378447482	-5.07286596440793	0.00317662115597639
cg12690148	chr1	63788429	0.109661633619947	-2.80569743369333	0.987631403475374	0.335077054600978	0.89332378447482	-5.07286612032756	0.00457427745234087
cg15839421	chr17	1636454	-0.108078767680017	-0.330111564846946	-0.987629742275508	0.335077848636498	0.89332378447482	-5.07286747597568	-0.00404090290553838
cg08900384	chr11	72546168	0.0699146204765155	0.724862674179905	0.987629398065272	0.335078013165421	0.89332378447482	-5.07286775687357	0.00367009156930631
cg04398861	chr4	670694	-0.0812802513967825	-1.40174570229561	-0.987626457591679	0.335079418683585	0.89332378447482	-5.07287015648728	-0.0230865724707793
cg11174769	chr1	161655056	0.0966390801611204	0.291619881416097	0.987625400645051	0.33507992389493	0.89332378447482	-5.07287101902149	-0.000456527941466667
cg08803129	chr18	33708920	-0.123016387360942	-3.44612015580513	-0.987624061576412	0.335080563958914	0.89332378447482	-5.07287211178362	0.00249192114816567
cg02031245	chr1	34630231	0.137869775060289	-0.446221569994129	0.98761633837951	0.335084255601138	0.89332378447482	-5.07287841436018	0.0242405056443349
cg23452633	chr4	57838913	0.0975795038988534	2.08104683066552	0.987614781429158	0.335084999817569	0.89332378447482	-5.07287968491664	-0.000893224140963267
cg06051619	chr10	593275	0.973446078133639	-0.625144681861654	0.987612586181622	0.335086049139606	0.89332378447482	-5.07288147635541	0.0246451430161408
cg22396279	chr1	154580739	-0.104702294673636	-1.3693662226309	-0.987610383736234	0.335087101904485	0.89332378447482	-5.07288327366443	-0.015200342125803
cg12147622	chr10	74021432	-0.0922398459918553	1.96856104712915	-0.987609607746858	0.335087472826538	0.89332378447482	-5.07288390691093	0.0500918893606893
cg05333844	chr19	46184403	-0.0660048213233126	-1.74031691505468	-0.987608986670909	0.335087769700351	0.89332378447482	-5.07288441373994	-0.00945244548903476
cg06265809	chr14	101525784	-0.0804487323025762	-0.26646359127335	-0.987596503368108	0.335093736747892	0.893326838325586	-5.07289460067851	-0.0174909010430409
cg11297227	chr13	113677325	-0.12904805870462	-2.30993929272095	-0.987595545633606	0.335094194550235	0.893326838325586	-5.07289538222835	-0.0286129542294907
cg11155865	chr20	44657637	0.236415944532115	-1.38887124913887	0.987590182126441	0.335096758344083	0.893326838325586	-5.07289975905327	0.0177145233571835
cg24356321	chr1	186344702	-0.080428833614759	-1.51380706106813	-0.987589789444608	0.335096946049273	0.893326838325586	-5.07290007949568	-0.00734674882006131
cg10828316	chr14	78869352	0.0988683307470937	-1.2332269187639	0.987574886626141	0.33510406977462	0.893338774955126	-5.07291224064428	-0.00825523504394343
cg15360648	chr12	106328228	0.137990524742482	0.496673245275235	0.987572022050081	0.335105439088242	0.893338774955126	-5.07291457820586	0.058583327509744
cg05362320	chr14	94596053	0.132350105699007	-2.77241558536134	0.987566847539306	0.335107912597795	0.893340016623313	-5.07291880071329	0.0208950896835018
cg15081844	chr3	133117569	0.0982205847071694	-0.0969512555353044	0.987554964712699	0.335113592851304	0.893347709008269	-5.07292849727005	0.00625930822584203
cg00284438	chr11	74460557	-0.0600890975955551	-3.58541991223163	-0.987552410845563	0.3351148136649	0.893347709008269	-5.07293058124864	-0.0012354993164396
cg24424525	chr10	24535138	-0.114142523757506	1.04648431067133	-0.987537519446119	0.335121932194853	0.893349077668672	-5.07294273266912	-0.0114438781895695
cg19790543	chr11	101587210	0.111313712962996	1.99847908397712	0.987525703012863	0.33512758087448	0.893349077668672	-5.07295237479303	0.0155546501700179
cg22180994	chr11	134122861	-0.0987646980005459	-3.63318782725483	-0.987518204430391	0.335131165500531	0.893349077668672	-5.07295849352866	-0.00134242029888647
cg00106621	chr7	8300728	0.136371565740235	-0.276725155995957	0.987515718445819	0.335132353907683	0.893349077668672	-5.07296052204723	0.0239461993505556
cg18491039	chr5	177660509	-0.0817458714503444	0.776026384129736	-0.987513511921844	0.335133408723142	0.893349077668672	-5.07296232252719	-0.0070267237075069
cg26377276	chr2	106485483	-0.113468447110849	2.07842535260198	-0.987512397388394	0.335133941520001	0.893349077668672	-5.07296323196309	-0.0166539826178516
cg04687409	chr16	22849909	-0.0911619118047866	-0.640215483686366	-0.987499832431889	0.335139948172045	0.893349077668672	-5.07297348464062	-0.0138950950343938
cg14261700	chr10	115614416	0.145808128571321	-3.6738452584677	0.987499713716856	0.335140004923882	0.893349077668672	-5.07297358150844	-0.00165493885804845
cg11387131	chr11	128761211	0.0999390350473614	-2.98410592319943	0.987498839083879	0.335140423043235	0.893349077668672	-5.07297429518179	-0.00534645854199156
cg03399574	chr13	19759420	-0.132718295741933	1.36877569871304	-0.98748920841561	0.335145027019758	0.893349077668672	-5.07298215347072	-0.0105535582905623
cg08586642	chr8	854690	0.114485419200303	1.46927662193914	0.987488581382093	0.335145326776966	0.893349077668672	-5.0729826651058	-0.00962109317821824
cg12616710	chr5	112714881	-0.0928241953803752	-2.9851880931157	-0.987485909674442	0.335146604005232	0.893349077668672	-5.07298484511258	0.00226753538448976
cg12028740	chr8	3244626	-0.116025189423536	-0.710794922918245	-0.987485161973241	0.335146961449552	0.893349077668672	-5.07298545520598	-0.0140096423933436
cg08354889	chr11	33037530	0.144101260999613	-4.05236313491774	0.98748181200613	0.33514856293038	0.893349077668672	-5.07298818863614	0.0067067413037211
cg14377594	chr9	1051505	-0.224709826463294	0.733921586452117	-0.987478882852355	0.335149963242091	0.893349077668672	-5.07299057869381	0.0238558729402542
cg01776246	chr17	55038508	-0.0732312827547474	-3.47200688200424	-0.987470499713161	0.335153970909333	0.893349077668672	-5.07299741892323	-0.00138428717245813
cg14560040	chr9	136203305	0.130712296255244	-1.85870261712925	0.987466309913321	0.335155973909347	0.893349077668672	-5.07300083757451	0.00544295999195363
cg00944433	chr1	107599041	-0.13921065846197	-2.07134168850559	-0.987465564633231	0.335156330203139	0.893349077668672	-5.07300144568161	-0.00963369276694243
cg10778978	chr1	153719614	-0.115483975712478	2.01493963009015	-0.98744726817107	0.335165077219638	0.893349077668672	-5.07301637444893	-0.019025154923574
cg27370461	chr11	111637044	0.0958049454626854	-2.57996340718137	0.987444926581451	0.335166196678241	0.893349077668672	-5.07301828502163	0.0186679109401452
cg19282443	chr3	60541935	-0.121375380972883	1.00947645446639	-0.987443148094894	0.335167046932324	0.893349077668672	-5.07301973613907	-0.0173878491589237
cg08442391	chr13	53024922	-0.0748032000627556	-3.66968366874732	-0.987441199132119	0.335167978688935	0.893349077668672	-5.0730213263502	-0.000603705782799932
cg02325128	chr12	96530415	-0.11209794023687	-0.0814016137226603	-0.987434306198285	0.335171274064726	0.893349077668672	-5.0730269504578	-0.0263820791208392
cg08708629	chr1	144998869	-0.0698778288265295	0.938818037424978	-0.987433662623019	0.33517158174652	0.893349077668672	-5.07302747556428	0.0223966674953939
cg06096313	chr1	16824182	-0.0751761189545227	-0.666674293005744	-0.987431959065819	0.335172396187615	0.893349077668672	-5.07302886553066	0.00428641500531279
cg07690127	chr7	2077293	0.150549605979912	2.62324062345379	0.98743155047722	0.335172591526929	0.893349077668672	-5.07302919890595	0.0425807414147896
cg22786115	chr11	65431005	-0.08683372516198	-2.78844157179555	-0.987414409489161	0.335180786415111	0.893349077668672	-5.07304318445667	-0.00404590574556431
cg10720000	chr7	57484635	0.141107075336317	0.255280297769289	0.987411066481676	0.335182384680615	0.893349077668672	-5.07304591203389	0.0565578014757332
cg00311133	chr20	44469518	-0.0816865643368332	2.06197109161803	-0.987407942770372	0.335183878107119	0.893349077668672	-5.07304846067877	-0.0268697381889167
cg04886857	chr1	13914270	-0.123581031146026	-2.91121546812683	-0.987403427754192	0.335186036715784	0.893349077668672	-5.07305214448053	-0.00218019449177929
cg06948435	chr17	123982	-0.301654497747411	0.729524158669892	-0.987397932197311	0.335188664129491	0.893349077668672	-5.07305662828521	-0.0429112670584472
cg00654814	chr17	74865068	0.0971860361626607	-2.74956935461232	0.987396426918472	0.335189383802497	0.893349077668672	-5.07305785643281	0.00982150933069115
cg16989443	chr1	1849195	0.0885574598963621	2.36255614988342	0.987396262220394	0.335189462544625	0.893349077668672	-5.07305799080884	-0.0212220462640866
cg16784470	chr13	22421308	0.079192524396962	0.677214891478985	0.987392994673127	0.335191024761161	0.893349077668672	-5.07306065677409	-0.0109144420601143
cg20429763	chr7	102007518	0.107313647969834	2.04801263021076	0.987390845362376	0.335192052350822	0.893349077668672	-5.07306241037498	0.00934812955929087
cg01818016	chr6	29798032	0.268307419350806	0.771457769414796	0.987389604255977	0.335192645727206	0.893349077668672	-5.07306342297957	0.0145639853339111
cg08162476	chr3	13064001	-0.125093715480167	-1.46079096654556	-0.987387711491694	0.335193550664418	0.893349077668672	-5.07306496726224	0.0360858274583005
cg03773862	chr7	37123550	0.0893195108390108	0.369559452754031	0.987384377089435	0.335195144857899	0.893349077668672	-5.07306768775286	-0.00285227681178113
cg24065504	chr10	90613015	0.14053950729765	-1.02403290703763	0.987383680427507	0.335195477935924	0.893349077668672	-5.07306825614822	0.030019720802943
cg02951558	chr19	50979574	-0.254764258011798	-4.47148269072994	-0.987383346673959	0.335195637505472	0.893349077668672	-5.0730685284523	-0.0098350153801423
cg08281415	chr16	86959156	0.133465187907362	0.235192342130506	0.987375591385198	0.335199345369788	0.893353608685162	-5.07307485584277	0.0690231663085814
cg18493899	chr11	57435499	0.136693432840432	-3.74775819364374	0.987365600269044	0.335204122242598	0.893360988688963	-5.07308300733638	-0.000254821125422605
cg06997416	chr16	88730291	-0.157100293075654	-3.95603411392141	-0.987349519372232	0.33521181081187	0.893372896070945	-5.07309612717035	-0.00367802391155602
cg03765885	chr2	119571674	0.112121700939825	-0.646452998859083	0.987335927050811	0.335218309643296	0.893372896070945	-5.07310721651531	0.00209126118055036
cg07510333	chr5	150831364	-0.126148595701167	2.27626180365565	-0.987335725181294	0.335218406162858	0.893372896070945	-5.07310738121026	-0.0164604979263394
cg10148231	chr7	849153	-0.125071174010413	0.654138397625563	-0.987333200782491	0.3352196131514	0.893372896070945	-5.07310944073487	-0.00416947333219686
cg25576227	chr3	128716018	0.0688092364604661	-0.497192978015777	0.987330164107953	0.335221065077874	0.893372896070945	-5.07311191819216	-0.0053256987554674
cg23416994	chr20	55917535	0.0789971053189456	-1.45340017733239	0.987325127884589	0.335223473059075	0.893372896070945	-5.07311602695742	0.0357540080497724
cg23689080	chr12	56159704	-0.0618703731855675	1.22363548981569	-0.987324125586825	0.335223952291469	0.893372896070945	-5.07311684467234	-0.013531188890142
cg20216130	chr9	117374308	0.115492546914094	-3.86148657749118	0.987319983809801	0.335225932619905	0.893372896070945	-5.07312022369317	0.00508881361414062
cg11314211	chr10	131666314	-0.187438921951095	0.784886834493231	-0.987314111453899	0.335228740412519	0.893372896070945	-5.07312501456508	-0.0510250756850671
cg20474675	chr11	16761292	-0.0728641214456091	-1.31986296153534	-0.987300314189411	0.335235337463957	0.893372896070945	-5.07313627075274	0.0228211500545794
cg11315021	chr6	168580545	-0.101132638479822	2.46714023792851	-0.987296612132303	0.335237107588203	0.893372896070945	-5.07313929096884	-0.0248586304027495
cg03739129	chr2	220252547	-0.119759386762563	-0.92817134113591	-0.987295321558161	0.335237724672745	0.893372896070945	-5.07314034384402	-0.0250212402560526
cg01637169	chr3	13459281	-0.0860497240193167	1.72868561332598	-0.987294248764841	0.335238237626574	0.893372896070945	-5.07314121904848	0.0189451945933194
cg21466821	chr19	40896173	-0.0744607425393213	1.53628826280786	-0.987292449743859	0.335239097825827	0.893372896070945	-5.07314268672088	-0.0363407866408019
cg20773651	chr19	12203029	-0.18003235282087	-3.53727067017485	-0.987285426090392	0.335242456190108	0.893372896070945	-5.07314841671593	-0.00497601876615113
cg00927494	chr11	69924230	0.126597584078787	-2.14770107096925	0.987283824925122	0.335243221791542	0.893372896070945	-5.07314972296393	-0.0114212434828148
cg00720375	chr2	39145108	-0.119434760164837	1.3897113399419	-0.987282143118213	0.335244025953296	0.893372896070945	-5.07315109499823	-0.00908338187314439
cg14752451	chr12	56525349	0.0989268989749348	2.78858106075547	0.987280669127262	0.335244730748235	0.893372896070945	-5.07315229749255	0.00369567296290996
cg15231205	chr21	44573854	0.207376614284193	-1.4662879820583	0.987274377131402	0.335247739303921	0.893375562869008	-5.07315743053816	-0.0530906764119176
cg02499576	chr20	44601037	-0.0847748956469789	-4.51426092186532	-0.987267942770995	0.335250815951423	0.893377538970456	-5.07316267969541	-0.00216328047240921
cg13300756	chr19	52228038	-0.102462367779627	-1.85175012735102	-0.987264428156941	0.335252496504117	0.893377538970456	-5.07316554690797	-0.00827458566869585
cg16576811	chr18	55888640	-0.10521645123912	-2.7784878673856	-0.987252456379969	0.335258220989289	0.893387443031504	-5.07317531338271	-0.00438654068195052
cg16460699	chr3	154042151	0.0751495817325099	-3.3732145431599	0.987238245745729	0.335265016105655	0.893400199947172	-5.07318690616131	0.00422673578107896
cg16813187	chr7	155959515	0.106934667111631	-0.00750855973148644	0.98722667790253	0.335270547585866	0.893405180981981	-5.07319634288893	0.00122841970701149
cg07384136	chr5	1115158	0.133047194646347	-0.625853156168862	0.987225938601681	0.335270901104912	0.893405180981981	-5.07319694598683	0.0235208728228687
cg02721952	chr19	4182885	0.0990876432238839	-2.87504767348631	0.987202596068652	0.335282063175433	0.893413256918186	-5.07321598786904	-0.00481010011980107
cg21958871	chr12	132930230	0.111865859494396	0.373180082002029	0.987202275446629	0.335282216494162	0.893413256918186	-5.07321624941656	0.00553757197719396
cg09667493	chr10	134640770	0.119680488044986	2.3573146290149	0.987200278431945	0.335283171450718	0.893413256918186	-5.07321787848023	0.00267559571806564
cg11037918	chr14	105206380	-0.155302784551065	-0.468613818608397	-0.987196615081238	0.335284923240821	0.893413256918186	-5.07322086684897	-0.0371003598796725
cg15452135	chr10	105233106	-0.0949713038393745	0.103596211700876	-0.987194191561392	0.335286082155484	0.893413256918186	-5.07322284382351	-0.0219352500966701
cg04310316	chr7	131241713	-0.145143895696492	-1.88806632597382	-0.987188503490789	0.33528880217235	0.893413256918186	-5.07322748382248	-0.0413713743214141
cg18264638	chr14	104602474	0.270924941337108	-2.23619863724475	0.987183559019016	0.335291166615097	0.893413256918186	-5.07323151721717	0.0406567055561426
cg23562473	chr19	51334972	-0.0838201854292917	-1.06826829642043	-0.987174376427562	0.335295557754199	0.893413256918186	-5.07323900776037	-0.011527598764159
cg17823943	chr1	228555184	-0.0870959804178237	-0.745918148059113	-0.987173717503561	0.335295872854902	0.893413256918186	-5.07323954526406	-0.0303975885608973
cg11592503	chr7	145813417	0.182821896977885	-1.88643964654923	0.987172960691732	0.335296234766299	0.893413256918186	-5.07324016261733	0.0238902010011005
cg00621125	chr7	26438411	-0.0883517988585931	-3.73802816267153	-0.98716997048126	0.335297664703322	0.893413256918186	-5.07324260181427	-0.00498027628778089
cg16192052	chr11	68161921	-0.134401123487742	1.69608331577823	-0.987169213609516	0.335298026644711	0.893413256918186	-5.07324321921433	-0.00120553887622532
cg13460118	chr1	3559966	0.12096326537031	2.77377145969989	0.987163141243159	0.335300930502797	0.893415644202397	-5.07324817258697	0.00111527366755582
cg08164334	chr1	19229453	-0.223121439961966	-3.85843485976416	-0.987155402815629	0.335304631110994	0.89341773776561	-5.07325448496569	-0.0172058864514627
cg02115781	chr2	172175273	-0.0877069207763698	0.757059771032425	-0.987153100624366	0.335305732051733	0.89341773776561	-5.07325636289724	0.0208251920957681
cg12870705	chr10	33624623	-0.162287494120663	-3.35336143301253	-0.987148415074758	0.335307972756208	0.893418358026561	-5.07326018495749	-0.0128301786744587
cg19628497	chr14	101194267	-0.0977697775234993	-2.21039484970007	-0.987140739077082	0.33531164356302	0.893422788723418	-5.07326644632795	-0.00492344198773093
cg15134482	chr7	98581089	0.0997011498415148	1.89172309107771	0.987128128811687	0.335317674090138	0.893429402722836	-5.07327673252439	-0.0151418627785783
cg26422059	chr2	237146110	0.330654861973586	-1.35481894746158	0.987123488556799	0.335319893188675	0.893429402722836	-5.07328051755191	0.0956443816605921
cg09445988	chr15	89560946	0.126566935482743	-4.49033990740257	0.987113539074504	0.335324651341258	0.893429402722836	-5.07328863323028	0.00647213915261396
cg27422345	chr7	1715242	0.120667682260991	-1.21557730347743	0.987109982971152	0.335326351992084	0.893429402722836	-5.07329153388524	-0.013685719944963
cg00892742	chr3	195648562	-0.0919539168756656	-1.14456012165078	-0.987108822423709	0.335326907007046	0.893429402722836	-5.07329248052266	0.0249248671117083
cg02489958	chr4	85417416	0.13880311737011	0.0633875668401025	0.987107725201181	0.335327431738372	0.893429402722836	-5.07329337550619	0.08385934707489
cg14202825	chr13	42622333	0.111072593913838	-3.12259787315939	0.987106157522694	0.335328181459668	0.893429402722836	-5.07329465423016	0.00534161585104515
cg09960294	chr8	633603	-0.111747505805216	2.42161502209949	-0.987097995581694	0.335332084817692	0.893434278601957	-5.07330131173282	-0.00770625120283464
cg09357822	chr6	32098169	0.0853810611688489	-3.90867910608273	0.987090697913642	0.335335574873398	0.893434278601957	-5.07330726422689	-0.000158151746076446
cg15046877	chr11	132933813	-0.149721655114244	-0.979104107922508	-0.987089735034445	0.335336035365124	0.893434278601957	-5.07330804961632	-0.0475526139833667
cg13817083	chr7	159026609	0.251947478611779	1.15264134368455	0.987084275377834	0.335338646424413	0.893434349884246	-5.07331250286877	0.025489626614087
cg20937028	chr15	42273402	-0.0929048477745129	1.74236215878958	-0.987079648896204	0.335340859032075	0.893434349884246	-5.07331627651212	0.0155639944949082
cg12832204	chr7	24420819	-0.172018962119592	-1.89714970610364	-0.98707708340922	0.335342085976605	0.893434349884246	-5.07331836907451	-0.0075734436931586
cg18942213	chr8	134309101	0.114840110253861	-3.65069293188007	0.987072822230385	0.335344123892888	0.8934344297153	-5.0733218447324	0.00584305882636141
cg12669543	chr3	9225565	-0.0986500568487539	-0.740588383174062	-0.987052534793873	0.335353826512829	0.893448536942857	-5.07333839212689	-0.00486921623273184
cg03020891	chr6	30538179	-0.0948250460793713	0.361698808909806	-0.987047144602573	0.335356404445292	0.893448536942857	-5.07334278857135	-0.0037224093323327
cg13377885	chr5	122759911	-0.132698126544364	-1.60338120065334	-0.987042791843692	0.335358486221582	0.893448536942857	-5.07334633883095	-0.00728830467533084
cg09092356	chr10	60028877	0.0597355408884016	-3.54274639592126	0.9870315216307	0.33536387642213	0.893448536942857	-5.07335553113882	0.00445262939128574
cg26508170	chr17	53771307	0.132749716874082	0.055895998734502	0.987029225865841	0.33536497442409	0.893448536942857	-5.0733574036188	0.0302324830364087
cg26726529	chr6	88049519	0.0791179625155649	2.0794409716893	0.987023094241857	0.335367907025466	0.893448536942857	-5.07336240469692	0.0267434969826104
cg05583103	chr19	36157607	-0.186091726497291	0.133751323501888	-0.987015893238993	0.335371351106526	0.893448536942857	-5.07336827794701	-0.0437127860223667
cg26751588	chr17	14109671	0.109038629830568	2.76138449890563	0.987015709489832	0.335371438990023	0.893448536942857	-5.07336842781518	-0.00719951632187565
cg04700292	chr16	73090723	0.0999837783075631	0.457765027699841	0.987014808700275	0.33537186981963	0.893448536942857	-5.07336916251036	0.0694051893751686
cg23828170	chr6	149099724	-0.100821664514545	0.459618145099323	-0.98701074167567	0.335373815000833	0.893448536942857	-5.07337247961885	0.0130685021809384
cg20021941	chr7	1084508	-0.126515818098637	-3.39740914157353	-0.98700367049581	0.335377197031477	0.893448536942857	-5.07337824691927	-0.0043339261689532
cg00977403	chr16	1585720	0.140101012497541	-2.37780424192543	0.987002606437831	0.335377705955197	0.893448536942857	-5.07337911476871	-0.00126897618854729
cg20319654	chr2	29121607	0.126676097761867	1.9562168877345	0.986996650481651	0.335380554613774	0.893448536942857	-5.07338397245218	-0.00228522495926509
cg14953590	chr6	117586666	-0.0978345482061005	-2.01676130717612	-0.986995571061307	0.335381070888678	0.893448536942857	-5.07338485282564	-0.000339332021172478
cg12433831	chr1	101443802	-0.110092887267188	-2.15228385523614	-0.986995190827166	0.335381252750627	0.893448536942857	-5.07338516294377	-0.00565040187179203
cg08040138	chr1	52250246	-0.0697304337979506	1.62377046977176	-0.986990907482584	0.335383301433532	0.893448536942857	-5.07338865642289	-0.0118896400871866
cg01046943	chr3	13431684	-0.0832176397544682	2.47019904568745	-0.986990378024188	0.335383554669041	0.893448536942857	-5.07338908824615	-0.0294427513392435
cg13857933	chr1	208046539	0.0784209630731219	-1.47723222397644	0.986983032888869	0.335387067799309	0.893452546568601	-5.07339507887552	0.0387719797999433
cg18934496	chr6	27792502	0.110008034492809	-3.57553725690856	0.986968906287257	0.335393824532314	0.893465196872387	-5.07340660029892	0.00429567062878039
cg12388064	chr2	95742917	-0.076367326105714	-3.5566489632589	-0.986954878388605	0.335400534149173	0.893468237164234	-5.07341804107636	-0.00639173025284047
cg24855292	chr13	25080267	-0.201966302312637	2.25694958202239	-0.986951176340969	0.335402304873316	0.893468237164234	-5.07342106034282	-0.0460717560147478
cg06960784	chr1	216774588	-0.143057537940587	-0.443470190974412	-0.986950224883435	0.335402759965434	0.893468237164234	-5.07342183631819	-0.0110729932733489
cg20077155	chr4	77172699	-0.0628682223574821	-4.05785279209828	-0.986949727378672	0.335402997927351	0.893468237164234	-5.07342224206535	-0.00221759967696641
cg04849995	chr17	66016719	-0.0852463331701591	-3.7693026917861	-0.986944430609372	0.335405531436732	0.893469636966036	-5.07342656191036	-0.00730706471008273
cg18210562	chr8	21920845	0.0763187953579303	1.14698536985286	0.986919944172875	0.335417243770407	0.893474366991079	-5.07344653185463	-0.00817339079084622
cg22568403	chr5	169758055	0.118635689710801	-2.52967946669148	0.98691663561353	0.335418826339729	0.893474366991079	-5.07344923012052	0.00400771140228981
cg06373870	chr4	81117853	0.0958935007729964	-1.72849453611821	0.986916323720656	0.335418975526407	0.893474366991079	-5.07344948448154	-0.00354011829109521
cg10962166	chr9	140210997	-0.0742035110256195	-3.05994620531308	-0.986916138340148	0.335419064198868	0.893474366991079	-5.07344963566667	-0.000998647487661666
cg13258453	chr6	25180502	-0.124763408584112	1.48454678206905	-0.986911289106575	0.335421383722923	0.893474366991079	-5.07345359039927	-0.0350268675931152
cg11699334	chr12	109195889	0.169492834916426	2.12228791532307	0.986910956103016	0.335421543008248	0.893474366991079	-5.07345386197557	0.0419982834480491
cg16021223	chr1	20143217	0.105879981610812	-1.10549959274854	0.98690571043106	0.33542405217321	0.893474366991079	-5.07345813999781	0.0330382865241359
cg02020350	chr19	52255413	0.10122142197417	0.463908891834888	0.986904011263905	0.335424864939497	0.893474366991079	-5.07345952572152	0.0145361613730789
cg11612345	chr6	168842491	-0.204151673332482	1.31718274778966	-0.986902884903024	0.335425403714877	0.893474366991079	-5.07346044430272	-0.00279921232577018
cg13284574	chr1	6519923	-0.141660904495452	-1.15621134768523	-0.986897709447688	0.335427879312745	0.893474366991079	-5.0734646650303	0.0246575572738447
cg14270220	chr12	49374982	0.121029996562068	-3.16384154022682	0.986893248723819	0.335430013040187	0.893474366991079	-5.07346830285868	0.00184447648301332
cg23174406	chr12	97304436	-0.100630001826836	2.54871439323947	-0.986890341704457	0.335431403578975	0.893474366991079	-5.07347067359551	-0.015813417103425
cg19269661	chr17	61850865	-0.0966318640004267	-3.68408095210573	-0.986881302956638	0.335435727184035	0.893477944871258	-5.07347804484904	-4.57080248524588e-05
cg14569639	chr5	118407235	-0.181074439296101	-3.66465551276045	-0.986877488742102	0.335437551691402	0.893477944871258	-5.07348115538821	-0.0116651729531142
cg25338423	chr3	66023157	0.110823305284532	-2.49412578424517	0.986874939834128	0.335438770950558	0.893477944871258	-5.07348323404824	0.0199490137638982
cg12015615	chr7	55540725	-0.159199770691632	1.25678216526091	-0.986868023684718	0.335442079276325	0.893479935195679	-5.07348887421338	-0.042039690384467
cg19995891	chr2	191042691	0.106328232470205	1.2413372323838	0.986864981955668	0.335443534288283	0.893479935195679	-5.07349135475219	0.0270976012117331
cg24849373	chr8	143376371	-0.448906271927487	0.222462329602855	-0.986858625185673	0.335446575065141	0.893480290854934	-5.07349653869444	-0.0821847921365803
cg03544320	chr4	5894691	0.132914256118095	-0.131515553723657	0.98684963208532	0.335450876969857	0.893480290854934	-5.07350387251172	0.0284356630129472
cg03052794	chr19	908894	0.151476535117744	-1.30361569136375	0.986846559337717	0.335452346846282	0.893480290854934	-5.07350637830459	-0.033057870484791
cg08166588	chr3	49757438	-0.113965877006394	0.166467806875693	-0.986845189344729	0.335453002196176	0.893480290854934	-5.073507495517	-0.00625763692159775
cg08462117	chr11	62432583	0.0832516389696213	-3.37626389158505	0.986837528899063	0.335456666663583	0.893480290854934	-5.07351374249063	-0.00807581368732981
cg12426141	chr15	57210872	-0.0845108597069222	-4.07953319810021	-0.986835806258752	0.33545749071336	0.893480290854934	-5.07351514727092	-0.00402794337545884
cg15742515	chr8	1402185	0.145458719666318	0.380192972314091	0.986835318157509	0.335457724203866	0.893480290854934	-5.07351554530776	0.000380830530721465
cg23462144	chr5	1028394	-0.0827768465190194	0.60111572927234	-0.986826607825166	0.335461890940142	0.893482614459141	-5.07352264838086	-0.040422640425108
cg11534937	chr7	5463750	-0.101722117944356	-4.52225576176354	-0.986813543847685	0.335468140384169	0.893482614459141	-5.07353330164537	0.000678049544271753
cg00599328	chr7	92156084	-0.137292297511306	1.143880376192	-0.986807875989657	0.335470851755138	0.893482614459141	-5.07353792356699	-0.0491639221209319
cg27381216	chr5	7869428	0.0987796176941352	-2.49971767587939	0.986791058539642	0.335478896920002	0.893482614459141	-5.07355163741551	0.0113505488929545
cg24012880	chr11	44880910	-0.0887770519797838	-2.55520236463812	-0.986790985161156	0.335478932023239	0.893482614459141	-5.07355169725179	-0.0235869220456202
cg03134661	chr19	4919655	-0.12501985983173	2.15056789674689	-0.986788337968403	0.335480198404791	0.893482614459141	-5.07355385589527	-0.0132070361490317
cg01635821	chr8	101571111	-0.108485711722818	-2.58947851681532	-0.986787256729371	0.335480715656013	0.893482614459141	-5.07355473758613	0.0110161718241871
cg14559388	chr19	1457211	0.193173793510977	-2.51546294972246	0.986778267235298	0.335485016138874	0.893482614459141	-5.07356206798994	-0.0097623082428579
cg20250908	chr11	65032183	-0.101452791562086	2.71146113056801	-0.986776866529972	0.335485686225546	0.893482614459141	-5.0735632101774	-0.0100535854019526
cg25842602	chr18	35146038	0.12307423086547	-2.68742157675202	0.986775786959646	0.335486202684333	0.893482614459141	-5.0735640904984	-0.00177100151332502
cg27524580	chr1	10714469	-0.09862371009887	2.1197413918268	-0.986775647236555	0.335486269526909	0.893482614459141	-5.07356420443364	-0.002792940476259
cg20708305	chr3	9744919	0.116051802301105	0.365927545286999	0.986770312015997	0.335488821867023	0.893482614459141	-5.07356855495383	-0.0284105416218698
cg07201620	chr5	83679941	-0.229392607272907	-0.757980072878508	-0.986767977806736	0.3354899385441	0.893482614459141	-5.07357045834081	-0.0180574479844495
cg04864152	chr17	19247902	-0.0811018291263268	2.02132320237309	-0.986752617051362	0.335497287136899	0.893482614459141	-5.07358298387936	-0.0266647704878485
cg08189448	chr9	118915907	0.145998384657488	-1.28404991355503	0.986745745173107	0.335500574682885	0.893482614459141	-5.073588587322	0.0564116228903316
cg00939684	chr16	1599150	-0.0886952609858613	0.93892139770639	-0.986741019122398	0.335502835665615	0.893482614459141	-5.07359244100135	-0.0116012720112418
cg19318326	chr6	111580704	-0.0686316707013262	-3.75216235131756	-0.986738606960022	0.335503989668616	0.893482614459141	-5.0735944079016	-5.90534641901064e-05
cg02704949	chr19	35607180	-0.155453366709645	-2.46251251866236	-0.986732394946871	0.335506961571518	0.893482614459141	-5.07359947321678	-0.027980122190322
cg27408345	chr10	112630738	0.0821894138398146	1.99580777727035	0.986730002445081	0.335508106178436	0.893482614459141	-5.07360142407042	0.0228623134980838
cg10901694	chr5	145484536	0.105590846410312	2.93542557882782	0.986722517162976	0.335511687261439	0.893482614459141	-5.07360752756627	0.00666365319000206
cg08112248	chr6	169002003	-0.287301624753138	2.56016656404597	-0.986718434799651	0.335513640342865	0.893482614459141	-5.07361085630619	-0.0303497331992019
cg16901402	chr2	96348691	0.194371744645177	-2.81799263132989	0.986717515601464	0.33551408010611	0.893482614459141	-5.07361160581439	0.0267316324866266
cg26088104	chr5	43515152	-0.129235629587075	-3.42814368706805	-0.986709789752444	0.335517776326348	0.893482614459141	-5.07361790539665	-0.00169384089939846
cg27304565	chr7	153287752	0.143221656331054	0.241802265227953	0.986703359059652	0.335520852936181	0.893482614459141	-5.07362314888756	0.0197419202546798
cg12953095	chr13	21347486	-0.149458646811206	-2.36492464236093	-0.986699862207136	0.335522525929114	0.893482614459141	-5.07362600015612	-0.00608997750543194
cg16777493	chr16	84483628	0.102791966743728	-1.36600629662761	0.986696096223332	0.335524327688514	0.893482614459141	-5.07362907085926	-0.0202882497861689
cg25004193	chr2	174889675	-0.130364613234839	-2.20955024481363	-0.986695418206102	0.335524652072968	0.893482614459141	-5.07362962369899	0.00198255686286122
cg01527562	chr8	8966732	0.0940121132040544	1.89078992049242	0.986695403792096	0.335524658969078	0.893482614459141	-5.07362963545183	0.0311588302978516
cg16184736	chr11	2923498	-0.0900721258341208	-3.62672815561641	-0.98669047314702	0.335527017949047	0.893482614459141	-5.0736336557767	-0.00366585786660492
cg18807011	chr1	184633572	-0.0901785620750216	-3.0286237673886	-0.986690284659404	0.335527108127842	0.893482614459141	-5.07363380946444	-0.00939676323299007
cg19349476	chr13	101315254	-0.0963118683979095	-1.43615768546136	-0.986689568832984	0.335527450603357	0.893482614459141	-5.07363439312984	-0.0552591951598387
cg02549555	chr3	197517855	-0.138374128211692	-2.3367435571132	-0.986689295209198	0.335527581514273	0.893482614459141	-5.07363461623514	0.0144290849076066
cg18734304	chr3	138665816	0.105281859466808	-2.12695961850661	0.986688815066209	0.33552781123108	0.893482614459141	-5.07363500773037	-0.000716029785452127
cg02480840	chr19	1383702	0.0855004693418622	-3.30986050739733	0.986687858190999	0.335528269033189	0.893482614459141	-5.07363578793927	-0.00081231187623694
cg09971184	chr1	2276456	0.10402710507496	2.75920244502321	0.986686583837086	0.335528878728733	0.893482614459141	-5.07363682701026	-0.00264083375344348
cg03304660	chr7	157586219	-0.165486989246468	-0.729938802926362	-0.986670908869747	0.33553637824489	0.893497237613455	-5.07364960782333	-0.0257421368933702
cg07579404	chr6	150346721	-0.0997309848717305	-0.327937240087582	-0.98665571867696	0.335543645936784	0.893507323923382	-5.0736619931957	0.0175016146990795
cg07139301	chr3	170746207	-0.109810399178805	0.248222651938276	-0.986654597832987	0.335544182204783	0.893507323923382	-5.07366290707269	0.0228268016101461
cg03251967	chr2	11273291	-0.192449719426499	-1.88025051075233	-0.98664416662579	0.335549173046205	0.893510168440168	-5.07367141208386	0.00868754639130187
cg24418790	chr19	7799575	-0.080168827654167	-1.53244023589393	-0.986643970949387	0.335549266668641	0.893510168440168	-5.07367157162646	0.0153078659041387
cg07824364	chr1	173793636	-0.0874158714606126	-3.63159635338924	-0.986621058468653	0.33556022939436	0.893519764325307	-5.07369025287121	-0.0027329067027709
cg06209491	chr1	40138402	0.158772180218946	-2.05205958631551	0.986610761356269	0.33556515624064	0.893519764325307	-5.07369864829521	0.00866363519768643
cg02465887	chr4	155336816	0.0999976885061452	0.261177407036987	0.986609158683029	0.335565923074176	0.893519764325307	-5.07369995497698	0.013106594776553
cg25121292	chr2	203036093	0.08123870062826	-0.207916748926359	0.98660385689178	0.33556845983906	0.893519764325307	-5.0737042775876	0.016677928710559
cg21845300	chr4	169605650	-0.102775146614781	0.625163980261672	-0.986598743195606	0.335570906618085	0.893519764325307	-5.07370844682255	-0.00589281233492422
cg10209391	chr1	26633129	0.0868280800544943	-3.85930347207879	0.986597713327813	0.335571399386226	0.893519764325307	-5.07370928647918	0.00266062793669136
cg13160331	chr22	43547217	0.090480424825253	-2.38275952791858	0.986590630200809	0.335574788513782	0.893519764325307	-5.07371506136871	0.0210592027472684
cg07077277	chr6	25726912	0.265285600280947	2.70342166752429	0.986587509279372	0.335576281816689	0.893519764325307	-5.07371760585131	0.035337496305141
cg27309871	chr11	86224410	0.136495037092646	2.99025351440047	0.986578808904457	0.335580444808703	0.893519764325307	-5.07372469921614	-0.00685752934017247
cg22716488	chr6	35995431	-0.0707786867643166	-3.45108155872248	-0.986577883730175	0.335580887492093	0.893519764325307	-5.07372545350205	-0.00663918261388709
cg09908110	chr11	63828713	-0.129236736630388	-3.72331285983783	-0.986577368570952	0.335581133988994	0.893519764325307	-5.07372587350625	-0.0151875512632536
cg23725072	chr11	131557695	0.186199328715208	-0.45729386318033	0.986568207618093	0.335585517405188	0.893519764325307	-5.0737333423076	0.0126876135006583
cg18240062	chr17	79603768	-0.199790374560363	-2.26606149195476	-0.98656550824762	0.335586809032133	0.893519764325307	-5.07373554305616	-0.0174280458518829
cg10427430	chr11	12783675	0.153416469685141	-0.444120787332441	0.986564965870828	0.335587068555458	0.893519764325307	-5.07373598524563	0.035061109958068
cg18082515	chr10	95197126	0.089093600841289	-3.09400846111383	0.986562127504907	0.335588426695044	0.893519764325307	-5.07373829930777	0.0182550170603041
cg25433624	chr20	37435119	-0.100479168605031	-1.75028976734393	-0.986562086230267	0.335588446444719	0.893519764325307	-5.0737383329581	-0.0282397315852737
cg22973012	chr6	168760457	0.192760570581856	-1.53350257960628	0.986559637035968	0.335589618371329	0.893519764325307	-5.07374032973167	-0.00349254921202535
cg21582240	chr5	136320310	0.150100476553801	-1.45829292719213	0.986554485552189	0.335592083338519	0.893519764325307	-5.07374452960725	0.0183760213315424
cg00096956	chr5	34691477	-0.214871316120119	2.78714276505363	-0.986543851389575	0.335597171788261	0.893519764325307	-5.07375319931161	-0.0116276858850302
cg01026744	chr4	89619053	0.266658504030917	0.539571265291958	0.986541523275931	0.335598285798413	0.893519764325307	-5.07375509733965	0.0225904495949555
cg13439596	chr1	17746491	-0.15018324718559	-2.21586101944825	-0.98653641448579	0.335600730380533	0.893519764325307	-5.07375926234009	-0.0378995361575924
cg02106385	chr1	36202339	-0.130947956921183	2.39668005243981	-0.986534457978487	0.335601666582516	0.893519764325307	-5.07376085740028	-0.0142380584547422
cg25026237	chr6	4775638	-0.212612636782486	-2.14280411051383	-0.986533762412065	0.335601999416191	0.893519764325307	-5.07376142446638	-0.000200448191487845
cg14977190	chr13	82061961	-0.131335564113554	-0.629752449311493	-0.986533122069909	0.335602305824849	0.893519764325307	-5.07376194651015	-0.00197227542146589
cg14803005	chr2	81708731	-0.138682189941547	-0.911215307818821	-0.986529380876541	0.33560409601859	0.893519764325307	-5.07376499654018	0.00719736984485142
cg12627299	chr11	66444235	0.126718851632588	0.750420165273077	0.986527320222141	0.335605082062564	0.893519764325307	-5.07376667649646	0.0369064620825046
cg12940337	chr11	1023614	0.114290584254141	-0.509185164326299	0.98651424702448	0.335611337766645	0.893524084640855	-5.0737773343974	-0.0290861763063343
cg23606385	chr7	100136742	0.135286046188073	-1.44980381802038	0.986514012364651	0.335611450055324	0.893524084640855	-5.07377752570225	-0.00636499340868624
cg01719998	chr16	89642051	-0.0641042044511345	-3.08526975953233	-0.986503274299345	0.335616588428218	0.893524084640855	-5.07378627979468	-0.00452279375728014
cg04476626	chr5	1726145	0.105147858465215	-0.638371728442503	0.986497732864037	0.335619240134005	0.893524084640855	-5.07379079735708	0.00278284671517681
cg07747970	chr17	35293719	0.180424360205496	-1.95923420830264	0.986489576755156	0.335623143048363	0.893524084640855	-5.07379744644721	0.023602076615761
cg09819656	chr14	34270090	0.198965071965606	1.02240157366666	0.986486547972583	0.335624592409138	0.893524084640855	-5.07379991558375	0.0317648956645121
cg11855526	chr11	30607068	-0.15178309067657	-0.494409634833164	-0.986485092230813	0.335625289025565	0.893524084640855	-5.07380110233712	0.0325089719015129
cg25518362	chr10	78651384	-0.115844272733729	-1.72304247863858	-0.986484511589594	0.335625566880213	0.893524084640855	-5.07380157568844	-0.0316240459736294
cg12368105	chr11	34881685	0.122515125325504	0.829148466447022	0.986484062911415	0.335625781586605	0.893524084640855	-5.07380194146045	0.0392547889925391
cg15558717	chr7	116188688	0.158396893124795	2.67085102465496	0.986481963318486	0.335626786308053	0.893524084640855	-5.0738036530914	0.0272638430902601
cg12803315	chr6	30298740	-0.0934989679661307	2.36892849717636	-0.986476102986172	0.335629590672953	0.893524206826476	-5.07380843053655	-0.0204609029099707
cg03247675	chr19	10812111	-0.223152284571535	-4.37846346294233	-0.986464948020918	0.33563492874155	0.893524206826476	-5.07381752418894	-0.00550579728598079
cg25880347	chr8	144355125	-0.124279660859047	0.347012665723654	-0.986458766336658	0.335637886934284	0.893524206826476	-5.07382256352758	-0.0399736391982914
cg27280256	chr3	33758888	-0.120396185756959	-3.46638935876922	-0.986458467159308	0.335638030103534	0.893524206826476	-5.07382280741768	-0.00318978041965909
cg03859162	chr13	99404887	0.377984226182723	-2.5869045779751	0.986458172497994	0.335638171111706	0.893524206826476	-5.07382304762622	0.036633361848287
cg00236576	chr17	81039406	0.134957283745497	-0.563305348024623	0.986455255059987	0.335639567234089	0.893524206826476	-5.07382542592462	-0.0153405040593079
cg15763497	chr22	18256852	-0.101407883082894	-2.31305852523141	-0.98645249241863	0.335640889283176	0.893524206826476	-5.07382767802685	-0.0250184934568627
cg23434998	chr5	41870910	-0.165172273430096	-1.54040268873729	-0.986447199415235	0.335643422235246	0.893525603905278	-5.07383199286175	-0.0119310274199378
cg04466022	chr6	37618123	-0.0890556702843533	0.912935457421455	-0.986427593389019	0.335652804759994	0.893526931555873	-5.07384797543499	-0.0400598595945909
cg20095124	chr10	102588691	0.151477113402208	-3.0033239080245	0.986427547477208	0.335652826731447	0.893526931555873	-5.07384801286136	0.00370067010987689
cg17206150	chr4	1050934	-0.112568323950849	-0.0518131139552814	-0.986425651990102	0.335653733832363	0.893526931555873	-5.0738495580223	-0.0468832062190281
cg02313013	chr12	95010113	0.105258674856135	-0.734766532407327	0.986425462242017	0.33565382463796	0.893526931555873	-5.07384971270078	0.0501811144673358
cg21241317	chr6	32122736	0.0772313569844474	-1.02234082903161	0.986425175721516	0.335653961754871	0.893526931555873	-5.07384994626595	0.0314816438689745
cg11256445	chr3	121380233	-0.115217185276258	-0.923548736095692	-0.986400757165233	0.335665647612799	0.893545978451709	-5.07386985151056	-0.0354314851713314
cg12446082	chr5	140043991	-0.0835264761610303	-3.1320360953025	-0.986397871006942	0.335667028844766	0.893545978451709	-5.07387220418765	-0.000190508032538769
cg15129506	chr2	27958712	0.0716734517083234	1.44710543998016	0.986391866774625	0.335669902309485	0.893545978451709	-5.07387709857029	0.0470914847960839
cg15685889	chr6	31599613	0.10171309710833	2.68692753045263	0.986391567056129	0.335670045747174	0.893545978451709	-5.07387734288676	0.0070044888959423
cg08886001	chr15	90458520	0.0892848358502815	2.45912274090317	0.986389243488631	0.335671157749227	0.893545978451709	-5.07387923694781	-0.0083013765958897
cg17787108	chr7	73246044	-0.156570504849663	-1.51423681355449	-0.986374939892582	0.335678003153455	0.893556037255419	-5.07389089646732	-0.0724374151190079
cg23010077	chr17	39868441	0.103412506643452	1.88807855152325	0.986372955375429	0.335678952909818	0.893556037255419	-5.07389251412669	-0.00111684454276828
cg19282782	chr19	14141098	-0.0965572707423754	-0.449416815181097	-0.986361784737533	0.335684299023022	0.893564922446474	-5.07390161970665	0.00484181670342188
cg18422268	chr15	66274767	-0.114591196821104	-0.186643715779561	-0.986341156556206	0.335694171541073	0.893576005496635	-5.07391843422136	-0.0124579221957717
cg04317927	chr11	55418816	0.17192244907198	-0.901513642687081	0.986339577512278	0.335694927269869	0.893576005496635	-5.07391972132421	0.0668379772802153
cg24830898	chr5	177964873	0.111086306938968	1.37287614603303	0.986338291475156	0.335695542766781	0.893576005496635	-5.07392076959137	-0.00923601505962679
cg26549034	chr1	150337202	0.139389241928414	-3.21907156021785	0.986334276217867	0.335697464472529	0.893576005496635	-5.07392404247689	0.00908309228252448
cg01510903	chr12	53342748	-0.213018380582772	-4.76637743523829	-0.986330493117261	0.335699275074852	0.893576005496635	-5.07392712611779	-0.00012606133279533
cg24398450	chr12	109029099	0.0896669441607061	-0.0838520221713787	0.986327908254801	0.335700512201003	0.893576005496635	-5.07392923305743	0.0298910613683138
cg11518359	chr1	8014650	-0.170424080853347	1.32535816603405	-0.986303343837305	0.335712268993155	0.893597165433391	-5.07394925544191	0.00516047694813104
cg23057687	chr4	91760659	-0.33414821345618	1.50154633444	-0.986298804510427	0.335714441594626	0.893597165433391	-5.07395295538524	-0.0439848667687918
cg14239515	chr19	38885242	-0.113926484556916	-2.55922082312719	-0.986298710551501	0.335714486565119	0.893597165433391	-5.07395303196972	-0.0119056216681538
cg04546616	chr17	80279675	0.130844292684705	-0.181832458221593	0.986288948874108	0.33571915870858	0.893601632743993	-5.0739609885275	-0.0182500650145804
cg02307664	chr2	134586281	-0.113536146841264	-0.481650653262143	-0.986284385277514	0.33572134295704	0.893601632743993	-5.0739647082043	0.00962220516992623
cg03399927	chr11	64036876	-0.0860841330505525	-2.57134332300384	-0.986282615812798	0.33572218986859	0.893601632743993	-5.07396615044791	-0.0124428401736605
cg16314923	chr12	7918357	0.101649200027568	1.08292172043726	0.986272731076641	0.335726920986042	0.89360587517746	-5.07397420719089	0.0263252299196127
cg19684887	chr10	123969960	0.0802193660529743	1.05932015028173	0.986266802291868	0.335729758694169	0.89360587517746	-5.07397903952562	-0.00386086092120652
cg25821995	chr2	241385294	-0.124910445246597	1.72213465831567	-0.986266697720746	0.335729808745439	0.89360587517746	-5.07397912475747	-0.0126650971099382
cg24156903	chr4	1993409	0.118986882766336	3.20835787024228	0.986254716412542	0.335735543438324	0.893611123569304	-5.07398889020177	-0.00378466097705299
cg22229076	chr6	158589318	-0.124144687585511	-2.4854342075084	-0.986254186077604	0.335735797277616	0.893611123569304	-5.07398932245231	0.00318916983676701
cg12929073	chr12	27167576	-0.120943325264794	-3.38536444158288	-0.986249875718834	0.335737860390853	0.893611269330142	-5.07399283561112	-0.00575700817651754
cg03185752	chr1	954631	0.105183089718041	-3.09627851033726	0.986243033781142	0.335741135238889	0.89361422435907	-5.07399841210573	-0.00110542070334027
cg24449477	chr6	28963142	-0.0728308129342372	-1.65705229952755	-0.986239164331408	0.335742987335102	0.89361422435907	-5.07400156587037	-0.025601934815691
cg25768734	chr7	27152583	-0.105994972897185	-2.97461185257304	-0.986230468509072	0.335747149580547	0.893615774372511	-5.07400865329186	-0.00617977928240855
cg08115618	chr8	134667555	-0.0815691102930772	0.0730662894454952	-0.986226107711884	0.335749236884605	0.893615774372511	-5.07401220748422	0.0244070914862393
cg22760576	chr1	28415004	-0.083750981245742	-3.84963959172693	-0.986207469800537	0.335758158058436	0.893615774372511	-5.07402739783375	-0.00126574188378434
cg22373687	chr3	193930951	-0.117462977660977	-3.0388517102826	-0.986199667970222	0.335761892510852	0.893615774372511	-5.07403375643859	0.000474689285537247
cg27357318	chr22	21403451	-0.0957509876615358	1.72250502164012	-0.98619767518893	0.335762846387391	0.893615774372511	-5.07403538057704	-0.0295650305764291
cg24838237	chr11	112505689	0.162206355034375	-0.338017245645303	0.986195603460462	0.335763838055245	0.893615774372511	-5.07403706905521	0.00467627756032046
cg26948907	chr16	86602471	-0.125057053012423	0.399913251837234	-0.986189638839039	0.335766693133449	0.893615774372511	-5.07404193026004	-0.00905237274631254
cg27191312	chr19	12750958	-0.218820607903485	-1.95025367926845	-0.986180080400256	0.335771268494979	0.893615774372511	-5.07404972039448	-0.023097061403472
cg08890418	chr1	21044141	-0.230792908676645	-4.26192573118689	-0.986175104089548	0.335773650535026	0.893615774372511	-5.07405377606463	0.0028052667754938
cg20108908	chr13	77459478	-0.0908062571092758	-4.07626854531668	-0.986170091023657	0.335776050180729	0.893615774372511	-5.07405786167162	-0.00357771160111871
cg08296903	chr16	14029456	0.197001844025092	0.856122336943638	0.986167317635848	0.335777377746308	0.893615774372511	-5.07406012195166	0.0357289784724246
cg25421917	chr3	72839466	0.101886971529872	2.25228881249539	0.986162041600292	0.335779903289621	0.893615774372511	-5.07406442184596	0.000619050553171352
cg07540652	chr8	81805956	-0.0876262063011188	-0.588316188158591	-0.986160517790601	0.335780632712358	0.893615774372511	-5.07406566372548	0.0143758651670834
cg10373780	chr19	8455179	-0.187642027565454	-2.86291965532675	-0.986155743610197	0.335782918041416	0.893615774372511	-5.0740695545919	-0.0311389625053127
cg17822706	chr19	18415538	-0.0991490923953321	0.216205294853132	-0.986153087039359	0.335784189706977	0.893615774372511	-5.07407171963944	0.0317449268316735
cg10376838	chr4	26165511	-0.126916604694537	-1.73429538385192	-0.986143062950405	0.335788988136717	0.893615774372511	-5.07407988900743	0.011108580751586
cg06724937	chr15	51056548	0.152657840017889	-1.09626969311346	0.986141432609949	0.335789768568652	0.893615774372511	-5.07408121768488	0.00805599910545196
cg00855626	chr19	5690231	0.118241439945946	-3.40238198088717	0.986139735583306	0.335790580924107	0.893615774372511	-5.07408260070745	-0.000470710935431218
cg24032872	chr19	38104709	-0.0956554478525134	2.36722871178255	-0.986137927226186	0.335791446574225	0.893615774372511	-5.07408407445847	-0.0291019214666196
cg07965110	chr1	24863166	0.0917260155623017	1.70135179687306	0.986137612012412	0.335791597465398	0.893615774372511	-5.07408433134698	0.0483052560534841
cg26466789	chr8	144437314	0.149160549443968	-0.506897304178459	0.986136161013007	0.335792292051774	0.893615774372511	-5.07408551386125	0.0353910388255971
cg00442258	chr20	18775549	-0.0991045211413272	0.131246170884247	-0.986131194215875	0.335794669640999	0.893615774372511	-5.07408956161716	-0.0125643510685195
cg17136126	chr19	57106501	0.0771765459814267	-2.92541675076499	0.986125262779026	0.335797509015317	0.893615774372511	-5.07409439549494	0.013765300009214
cg12229597	chr3	135914755	-0.134085633079108	-3.62951662433256	-0.986124948773309	0.335797659330079	0.893615774372511	-5.074094651396	-0.00822502745581921
cg10985993	chr2	166810260	-0.114898901959353	-1.93138562345981	-0.986122038385972	0.335799052536802	0.893615774372511	-5.07409702323218	-0.0074441450199807
cg01552197	chr1	88368887	0.150578223019623	1.3448873599478	0.986116691360693	0.335801612176148	0.893615774372511	-5.07410138080357	0.0729681015411847
cg06583577	chr5	115897444	0.123710212759881	1.11271282494017	0.986111249068056	0.335804217434181	0.893615774372511	-5.07410581599171	0.0398077174678495
cg19763230	chr19	49623634	-0.0731308831341351	-0.436530361358319	-0.986108042312547	0.335805752533777	0.893615774372511	-5.07410842932203	-0.0160649410757021
cg09181644	chr4	141490428	0.275753169535808	-0.974015012674238	0.986105005370687	0.335807206346697	0.893615774372511	-5.07411090425654	0.0677111458359934
cg03389890	chr22	16868045	0.257928492986075	-0.104827009848982	0.986104888362819	0.335807262359563	0.893615774372511	-5.07411099961114	0.0518781357642478
cg04149295	chr10	70884716	-0.151005706815004	-2.96913584083105	-0.986100365818316	0.335809427352913	0.893615774372511	-5.07411468521413	0.0139867627446088
cg07489447	chr6	170398571	0.0908245935191705	-0.485348589167604	0.986099995522401	0.335809604618195	0.893615774372511	-5.07411498698246	-0.00914317768263795
cg26797723	chr3	55504433	0.130291543777641	-0.298501454779939	0.986075472559456	0.335821344211336	0.893615774372511	-5.07413497145989	0.020126956298664
cg00844074	chr13	113701892	-0.134695936824564	0.592712238847485	-0.986071867102972	0.335823070233598	0.893615774372511	-5.07413790961412	-0.0142167397971836
cg19400000	chr1	26232726	0.205709069493693	-4.74720806974296	0.98607150280977	0.335823244630214	0.893615774372511	-5.07413820648297	0.00367535672848825
cg09982347	chr14	34825556	-0.0848129685009773	0.638053663720362	-0.986071122484661	0.335823426701787	0.893615774372511	-5.07413851641639	0.00167594183952535
cg00959883	chr16	54328481	0.113401221162941	-1.76383917315177	0.986068854615777	0.335824512391332	0.893615774372511	-5.0741403645392	0.00262394434556179
cg13693941	chr4	48988090	0.185315293502343	0.200752180211264	0.98606272843022	0.335827445172508	0.893615774372511	-5.07414535684736	0.0754382355323072
cg04783228	chr16	2381245	0.0814837065164676	0.488860943276391	0.986059287065285	0.335829092660635	0.893615774372511	-5.07414816124821	-0.00047954820983187
cg05450563	chr4	3255174	0.294440259926596	-0.513190693986306	0.986058272773201	0.335829578234782	0.893615774372511	-5.07414898780276	-0.0126046943876266
cg04977856	chr14	89886941	0.184587868061206	1.93276376782131	0.986058024244832	0.335829697213357	0.893615774372511	-5.07414919033035	4.1535281209204e-05
cg13137465	chr6	34857473	0.0901136626260455	-3.06340173392382	0.986056455558996	0.335830448194713	0.893615774372511	-5.07415046866293	0.00708427731783791
cg01211867	chr6	16129904	0.0752751932888161	-4.0067099000743	0.98605427090537	0.335831494061989	0.893615774372511	-5.07415224894875	0.0012687229828539
cg05684406	chr22	21386914	0.199144917253626	-3.64494452633523	0.986053344556494	0.335831937537079	0.893615774372511	-5.0741530038343	-0.00664565715131844
cg04774110	chr17	80857351	-0.0859265471009167	1.4799606774457	-0.986048670499087	0.335834175175419	0.893616384455933	-5.07415681273346	-0.00725119411697694
cg04145025	chr11	519271	0.147915663223616	0.933415062314089	0.986040352897278	0.335838157134228	0.893618080388046	-5.07416359072476	0.0505771556075769
cg05831188	chr7	3549961	-0.171099065217645	-2.88427231975441	-0.986027832414954	0.335844151236725	0.893618080388046	-5.07417379353596	0.00526193673126617
cg04008913	chr3	43327465	-0.0895441963863517	-0.360796587270454	-0.986026002496945	0.335845027304718	0.893618080388046	-5.0741752847075	0.0235909171629485
cg26826927	chr7	107103667	0.0819118891416151	-0.84132884870229	0.986022855073397	0.335846534128406	0.893618080388046	-5.07417784948789	0.00468347134661423
cg13752005	chr12	120426784	0.132428712286861	-3.25995212084531	0.986010783499525	0.335852313417355	0.893618080388046	-5.07418768633461	0.00243749188832638
cg17419299	chr13	48876950	0.114501617459417	1.70637395408899	0.986009209016259	0.335853067209291	0.893618080388046	-5.07418896933674	0.0335621162906117
cg18237277	chr1	3774198	-0.0694874627733575	-2.93203734964545	-0.986009084957017	0.335853126603339	0.893618080388046	-5.07418907042905	-0.00382993588739741
cg14148088	chr14	101495827	-0.161137805003059	-0.362924551401368	-0.986007891807361	0.335853697830704	0.893618080388046	-5.07419004269182	-0.0266935893209435
cg15540341	chr5	15595186	-0.117972599194882	0.373501843168179	-0.986006921448889	0.335854162395985	0.893618080388046	-5.07419083340779	-0.0429818197324446
cg08150250	chr17	36739017	-0.0820594849208157	0.627182349898649	-0.986002463527606	0.335856296659831	0.893618080388046	-5.07419446602504	-0.00200628815721471
cg27584467	chr12	114029423	-0.0919873832275257	-0.324554625187595	-0.986001193809315	0.335856904548875	0.893618080388046	-5.07419550067512	-0.0147239945674796
cg12797788	chr16	67881270	-0.0803731906194937	-3.18189373865086	-0.985989717964031	0.335862398747512	0.893623364095415	-5.07420485189573	4.88557209990526e-05
cg24830664	chr19	4278583	-0.106561070139054	-0.267231074526542	-0.985987688392247	0.335863370435836	0.893623364095415	-5.07420650570485	0.0150681397193509
cg08129953	chr2	242448802	0.0931437150398189	0.365723257988353	0.985980751637222	0.335866691527386	0.893623364095415	-5.07421215813967	0.013101629332544
cg07873172	chr16	87712631	0.104529054827816	-0.559753463504885	0.985977811911081	0.335868098979027	0.893623364095415	-5.07421455357329	0.00253324299414259
cg02935024	chr3	133573285	0.0697994551004265	-0.920595121242573	0.985973600229558	0.335870115411413	0.893623364095415	-5.07421798544769	0.0466884109362544
cg13138446	chr7	137071850	-0.141541339020362	-0.181997687919378	-0.985967879672959	0.335872854263362	0.893623364095415	-5.07422264680289	0.0181503681094391
cg02385728	chr9	133803377	-0.109257599096467	0.424384095402625	-0.985963470104199	0.335874965459393	0.893623364095415	-5.07422623989245	0.0230810572919552
cg26418433	chr6	33239716	0.0929119752967151	-3.80993889708107	0.98595984074448	0.335876703116896	0.893623364095415	-5.07422919722633	0.00132145359602528
cg12061219	chr7	5515601	0.131147985331474	1.60914829939725	0.985959292158945	0.33587696576811	0.893623364095415	-5.07422964423287	-0.0178513574625462
cg02923106	chr10	435744	-0.119127046280581	2.75532311577175	-0.985949227969302	0.335881784315645	0.893628349672364	-5.07423784484462	-0.0219062888904099
cg14833040	chr6	47197781	-0.093486844965438	2.62193664205461	-0.985946988743698	0.335882856421888	0.893628349672364	-5.07423966942447	-0.0153420644129172
cg25198579	chr15	67358136	0.0927984904562635	-3.15191016186735	0.985935857209023	0.335888186061993	0.893633167271952	-5.07424873963655	-0.00151437290618489
cg27443265	chr7	39298343	0.167009803798157	1.07198642782031	0.985934817252808	0.335888683983063	0.893633167271952	-5.07424958701041	0.0430857997095935
cg18527971	chr2	177610783	-0.106524400946061	-1.66526303066873	-0.985928768702691	0.335891579981028	0.893635528718083	-5.07425451545524	-0.0173782334493329
cg20266883	chr1	19229581	-0.0875122688150838	-1.92006668867852	-0.985914742902365	0.335898295489853	0.893648051838147	-5.07426594377349	-0.00702020657890645
cg10755044	chr19	10224760	-0.0826086788593255	1.59225742563165	-0.985909960772939	0.335900585179551	0.893648800110442	-5.07426984025219	-0.0189462376715421
cg04880940	chr17	34144101	-0.0877312855260644	2.35817221735073	-0.985899291820031	0.335905693526837	0.89364944771188	-5.07427853325349	0.014397543321474
cg05846057	chr1	65718102	-0.176632016786149	2.04219989947643	-0.985880526400994	0.335914678632591	0.89364944771188	-5.07429382300519	0.0123045490659812
cg06639722	chr8	80942378	0.0988693650984117	-4.1495648295311	0.985878751199041	0.335915528629011	0.89364944771188	-5.07429526939682	0.00349195773432794
cg22422937	chr5	79423256	-0.0931625961265497	2.46635052350599	-0.985878606560407	0.335915597884476	0.89364944771188	-5.07429538724478	0.000948744361177867
cg26036443	chr19	48216402	-0.0929181127602767	-3.14489875581545	-0.985874655388851	0.335917489777195	0.89364944771188	-5.07429860655507	-0.0048686809993532
cg05688026	chr4	113152759	0.129301077754875	-2.9255853241434	0.985867380455534	0.335920973166728	0.89364944771188	-5.07430453394862	0.0139413078041643
cg12708799	chr10	438227	-0.0664936737455992	1.9433758502471	-0.985856898386812	0.335925992243454	0.89364944771188	-5.0743130743496	0.00807042303150263
cg21553154	chr22	36784489	0.0862379473194894	-3.65503736704913	0.985854989503057	0.335926906270338	0.89364944771188	-5.0743146296286	-0.000506033429743785
cg02393092	chr9	131444897	-0.155438872914819	1.36596346217093	-0.985853303252508	0.335927713695656	0.89364944771188	-5.07431600351309	-0.0162661580398189
cg16006732	chr8	74005813	0.0831820160822125	-3.07073403022364	0.985852593509322	0.335928053541532	0.89364944771188	-5.07431658178072	0.000990468631571498
cg03571507	chr19	53239146	-0.114982856096957	-2.38925991470467	-0.985852172717474	0.335928255029136	0.89364944771188	-5.07431692462329	-0.0322847769297024
cg09552892	chr10	88718274	-0.200319800602346	0.143848529232271	-0.98585065646305	0.335928981057371	0.89364944771188	-5.0743181599992	-0.0183827000727691
cg16721001	chr19	55588470	-0.150746280887605	0.36330665094215	-0.985849889017738	0.33592934853369	0.89364944771188	-5.07431878527848	-0.0185492502729914
cg27644733	chr16	9857216	-0.108314318732951	1.01387965759685	-0.985849500780607	0.335929534433625	0.89364944771188	-5.07431910159614	-0.0344609650598119
cg19738404	chr2	127644612	0.087434279246978	-1.13905814122786	0.985842436219517	0.335932917176203	0.89364944771188	-5.07432485745442	0.00507382708163623
cg21530308	chr7	4210949	0.216206727049089	1.09320486631692	0.985839062568918	0.335934532598615	0.89364944771188	-5.07432760612668	0.0102609493486179
cg16891431	chr10	133106078	-0.672794755000278	0.568947854537622	-0.985838144916236	0.335934972003885	0.89364944771188	-5.07432835378015	-0.00381010745249577
cg04001668	chr16	57654347	-0.130653783492176	-1.85655364196485	-0.985824787154356	0.335941368228105	0.893652486088557	-5.07433923688738	-0.0588084604853976
cg06531007	chr1	207628110	-0.0742322427003611	-1.77226722903049	-0.985818497255219	0.335944380109566	0.893652486088557	-5.0743443614763	-0.00202511135566569
cg23175918	chr11	65086974	0.131763375012918	2.39111000051646	0.985817510518771	0.335944852604247	0.893652486088557	-5.07434516540049	-0.0179488181485665
cg23281832	chr1	119683332	-0.103946844766393	-3.53872896470436	-0.985814328749899	0.335946376184292	0.893652486088557	-5.07434775767944	-0.000126932449308781
cg06617975	chr1	3056742	-0.109768226663445	-0.839626716080758	-0.985807748399444	0.335949527179651	0.893652486088557	-5.07435311885724	-0.0399293947815336
cg09648933	chr17	62009835	0.0834090434604733	1.15309420006337	0.985802447746956	0.335952065407583	0.893652486088557	-5.07435743740957	-0.0225614925697635
cg10203523	chr4	6711606	-0.0652779502714399	-3.56918050157231	-0.985801404618353	0.335952564913343	0.893652486088557	-5.07435828726581	-0.00330642669320287
cg22785561	chr4	46923365	0.152429123461561	-1.63358324878318	0.985796691332155	0.335954821893245	0.893652486088557	-5.07436212725753	0.0389603479573727
cg26886462	chr5	155108449	0.0801064122102774	0.175289503279204	0.98579382564189	0.335956194148028	0.893652486088557	-5.07436446197449	0.0217196600439876
cg10327276	chr1	6762116	-0.113774997650773	-2.23000318678082	-0.98579107559096	0.335957511031798	0.893652486088557	-5.0743667024728	-0.0117379743133186
cg04033182	chr8	144387747	-0.0994995824044621	-0.0908938340497623	-0.98578211543988	0.335961801696237	0.893652486088557	-5.07437400237293	-0.0505827834178449
cg15579507	chr1	174680847	0.0724249822407932	1.85951418737776	0.985781516297336	0.335962088603424	0.893652486088557	-5.0743744904966	-0.00935724181925024
cg01270466	chr14	96506401	-0.0628462764992916	-3.14687357428297	-0.98577569692646	0.335964875293554	0.893652486088557	-5.07437923154604	-0.000716080428114149
cg16353899	chr1	156106742	-0.0719710692453702	2.0610460479574	-0.985774640173162	0.335965381336913	0.893652486088557	-5.07438009248172	-0.025847664200992
cg25140773	chr5	128448807	-0.117971985029067	0.197844057622409	-0.98576139398338	0.335971724533277	0.893652486088557	-5.07439088406735	-0.00501963632229807
cg07217935	chr13	70681317	0.0913522280347701	-0.554175120769982	0.985752663440449	0.335975905369408	0.893652486088557	-5.07439799671383	-0.00775617745053053
cg03376062	chr4	186071253	0.134597631708772	3.2827509309124	0.985746138092595	0.335979030216936	0.893652486088557	-5.07440331278324	0.00656323893965693
cg17974780	chr7	73184617	0.106732853589644	-3.94219290792236	0.985733627485024	0.335985021331785	0.893652486088557	-5.0744135048354	0.00138062053662297
cg26306638	chr5	139722098	-0.0999050850784564	1.42350980189785	-0.985729579147438	0.335986960026889	0.893652486088557	-5.07441680288136	0.0300449445102421
cg11735997	chr11	30039113	0.0976203275866758	-0.303313643200592	0.98572520514256	0.33598905468844	0.893652486088557	-5.07442036622407	0.0450729626056743
cg21831481	chr4	41880604	0.0887936968584522	-0.743462522113587	0.985724908793592	0.335989196606941	0.893652486088557	-5.07442060764828	0.0392536246647159
cg03582451	chr16	20816408	-0.125574234957944	2.0712845973666	-0.985721484999521	0.335990836230055	0.893652486088557	-5.07442339687821	-0.0575077988566688
cg25268863	chr2	56116062	-0.130675018838511	-0.47845878076027	-0.985717869739811	0.335992567550296	0.893652486088557	-5.07442634207826	-0.0325092763059758
cg16576930	chr8	61197710	-0.400505400509176	-0.778267235546328	-0.985714167815117	0.335994340380137	0.893652486088557	-5.07442935787066	-0.0147024937434266
cg07485305	chr6	32044179	0.0771893564531998	0.633031904080241	0.985712695412098	0.335995045507035	0.893652486088557	-5.0744305573687	0.0205931319192807
cg23275673	chr19	52800709	0.101247942191017	-2.22637797899894	0.985698031060531	0.336002068252129	0.893652486088557	-5.07444250364456	0.0294895627744128
cg24330514	chr1	115396406	-0.118898723491805	-0.968475752040367	-0.985695995630656	0.336003043025743	0.893652486088557	-5.07444416178969	-0.0127545587519911
cg22331294	chr3	45698299	0.137134486915382	-2.74574836623997	0.985694597906951	0.336003712401049	0.893652486088557	-5.0744453004313	0.0064118409007973
cg23430644	chr11	65383542	-0.199955375999439	-3.49065013383094	-0.985694408302963	0.336003803203206	0.893652486088557	-5.07444545489018	-0.022313523179702
cg27490993	chr6	28984269	-0.169367361886106	-1.10222785136889	-0.985685162588353	0.336008231035898	0.893652486088557	-5.0744529867814	-0.0131412697316448
cg04125300	chr20	3388262	0.0767906610693353	-2.72067572666451	0.985679642140203	0.336010874833587	0.893652486088557	-5.07445748390672	-0.00385912521915924
cg25879836	chr11	6632799	-0.112925332326202	-2.28969623888565	-0.985678524539767	0.336011410065338	0.893652486088557	-5.07445839433537	-0.0103915670457378
cg11383001	chr15	67817453	0.111305644064854	1.37925211876609	0.985678056109679	0.33601163440209	0.893652486088557	-5.07445877593137	-0.0254364639138187
cg18876084	chr6	47369949	-0.109828242539233	1.93788426029979	-0.985673317810584	0.336013903635835	0.893652486088557	-5.07446263587079	0.0318722244535116
cg13288164	chr5	140501380	0.136686763212314	-0.702385489700252	0.98566289586598	0.336018894879497	0.893652486088557	-5.07447112579472	0.018189421705407
cg03145987	chr1	236029751	-0.102945502091284	-3.50493680203538	-0.985658069735152	0.336021206211698	0.893652486088557	-5.07447505723003	-0.00743320459000518
cg11718886	chr1	219345052	-0.110056551515984	-0.114547620758609	-0.985654275155586	0.336023023520753	0.893652486088557	-5.07447814833685	-0.0311673289639071
cg11657446	chr13	107211797	0.0805170044711681	2.79991810280942	0.985653736788563	0.336023281357317	0.893652486088557	-5.07447858689577	-0.0169283491722855
cg27222295	chr16	750365	0.0927757964424838	0.0353830023876533	0.985649752672243	0.336025189448103	0.893652486088557	-5.07448183238834	-0.0137683799722878
cg01643690	chr7	12228583	-0.100665729175473	-1.27206102001502	-0.985645347485786	0.336027299208415	0.893652486088557	-5.07448542087436	0.000210383358149047
cg25897251	chr12	53509460	0.0692311565804576	-1.77236630928261	0.985645171321599	0.336027383578294	0.893652486088557	-5.07448556437825	-0.00767064809318643
cg17255397	chr5	170764118	0.300746351126185	-3.23983080193261	0.985641924254724	0.336028938690648	0.893652486088557	-5.07448820944492	0.0331011202599532
cg17611512	chr21	46840066	0.152382337411907	0.360215379177429	0.985635485275312	0.336032022515122	0.893652486088557	-5.07449345462646	-0.00792898976215117
cg08879099	chr6	30707982	0.0913212178677831	2.63156931469707	0.985634145791669	0.336032664037331	0.893652486088557	-5.07449454576368	-0.00704211392026488
cg00646396	chr1	26482755	-0.0750072617345514	0.7540824588529	-0.985633193330652	0.336033120202353	0.893652486088557	-5.07449532163325	0.0169124891345437
cg23377395	chr11	45740029	-0.0889422949273575	-1.36777854432162	-0.985626227640757	0.336036456314226	0.893652486088557	-5.07450099582607	-0.0148729170082756
cg21569714	chr5	153798362	-0.093516091806292	2.07748909334498	-0.985617572019522	0.336040601825123	0.893652486088557	-5.07450804657302	0.003594997516708
cg26314240	chr11	45599468	0.0828920621209348	-1.79121299782917	0.985614975871058	0.336041845227672	0.893652486088557	-5.07451016134817	0.0234359871271574
cg07369606	chr17	80290169	-0.123968759410662	-1.66516256116408	-0.985614229327269	0.336042202778865	0.893652486088557	-5.0745107694682	-0.0591163296732568
cg18155720	chr19	35787193	0.0875656256532169	-0.511768397943366	0.985612568064816	0.336042998428212	0.893652486088557	-5.07451212269875	-0.0204182251069988
cg00490421	chr12	69326528	-0.118719256811556	-3.53757691238085	-0.985611422321539	0.336043547174228	0.893652486088557	-5.0745130559967	-0.00413027936144879
cg02245612	chr19	5293611	-0.223254813297516	-0.87458732505292	-0.985606013627832	0.336046137639984	0.893652486088557	-5.07451746178975	-0.0223111173179441
cg26619931	chr17	58677224	-0.102947881182707	-3.58045772899303	-0.985605833138589	0.336046224084608	0.893652486088557	-5.07451760881162	-0.00572272868967189
cg01421867	chr5	137369294	-0.0937287582752161	-2.82868880406707	-0.985604677924151	0.336046777370453	0.893652486088557	-5.07451854981883	0.00130396565742531
cg00045114	chr1	172674159	0.105204667007257	2.10833501001953	0.985603349734478	0.336047413502951	0.893652486088557	-5.0745196317259	0.0306931320637166
cg01230325	chr9	96108319	0.175434957128141	2.00655072317162	0.9856008996777	0.336048586952554	0.893652486088557	-5.07452162747188	0.027160122189121
cg12228245	chr3	54157557	0.133358163957876	-2.28721994293313	0.985587946468372	0.336054790912404	0.893654173585765	-5.07453217871119	0.0297668712891538
cg26107890	chr3	124860686	0.409393373307971	-1.7204255999542	0.985581228459829	0.336058008544328	0.893654173585765	-5.07453765092145	0.0343295924606498
cg08978399	chr3	194835888	0.140979865200663	3.17040255753126	0.985572438033542	0.336062218805823	0.893654173585765	-5.07454481118676	0.00946457689188274
cg01772980	chr11	61957695	-0.076951737895005	-1.86891974792127	-0.985570299002872	0.336063243321216	0.893654173585765	-5.07454655353131	-0.0253781205658893
cg22217533	chr4	1065613	0.240555945788789	1.3154076605516	0.985562593328947	0.336066934067688	0.893654173585765	-5.07455283014968	-0.000670346624023987
cg01566593	chr7	44574134	0.0846046520555903	2.94440775170739	0.985559787096396	0.336068278161236	0.893654173585765	-5.07455511594158	-0.0119267035704191
cg18048071	chr7	158830035	0.114768469209544	0.924764462385675	0.985554197991884	0.336070955170465	0.893654173585765	-5.07455966847993	0.0178322715995616
cg24049493	chr1	42385941	0.157543714874306	-2.58365198704196	0.985551681976941	0.33607216026909	0.893654173585765	-5.07456171786235	-0.0144400491611586
cg18244874	chr11	130013388	-0.0788487444579314	3.64285131421295	-0.985548314384986	0.336073773253237	0.893654173585765	-5.07456446087681	0.00305262712504528
cg14603778	chr12	132896466	0.0704993899383669	-0.710428634388387	0.985547177179015	0.336074317944905	0.893654173585765	-5.0745653871666	0.00513540421696851
cg23838531	chr17	15902837	0.131670747993993	-3.87287639672915	0.985541858380106	0.336076865517424	0.893654173585765	-5.07456971948185	0.00425142156011421
cg01118569	chr5	124218912	0.100954738741704	0.815137614741229	0.985538912258476	0.336078276642236	0.893654173585765	-5.07457211917399	0.0354192253330154
cg00547727	chr16	714968	-0.149764766376277	2.69192049031971	-0.985538634681805	0.336078409595319	0.893654173585765	-5.07457234526703	-0.0085112728677289
cg22806444	chr17	72968764	-0.175494677143279	-1.65182776432191	-0.985528098249674	0.336083456340046	0.893654173585765	-5.07458092740857	-0.0096705036164681
cg26247093	chr7	2773812	-0.100768332291916	1.24410134167224	-0.985524013560948	0.336085412840099	0.893654173585765	-5.07458425444987	-0.0267021006636733
cg04970438	chr10	7992359	0.0851071227462882	2.01105825687816	0.985522023572805	0.336086366015196	0.893654173585765	-5.07458587532113	0.00185290267020055
cg05100634	chr18	45457604	0.105291439638635	-3.5711637844447	0.985521610644373	0.336086563802086	0.893654173585765	-5.07458621165635	-0.00497961709460001
cg10312376	chr11	3665525	-0.102201014785194	1.54333254066743	-0.98552109310767	0.336086811694975	0.893654173585765	-5.0745866331961	-0.0376533708376939
cg00866054	chr6	33142284	0.0743107953914169	-1.57790894733418	0.985512747337571	0.336090809220354	0.893654173585765	-5.07459343089703	-0.0151853210545046
cg00488787	chr10	135050905	0.18970944087431	-3.29724801135027	0.985511650008422	0.336091334830514	0.893654173585765	-5.07459432467716	0.00644099504964879
cg01913632	chr3	9004943	0.117009094663528	-3.26900903110006	0.985511516268262	0.33609139889081	0.893654173585765	-5.07459443360914	0.00228917190725013
cg26244109	chr12	57640690	-0.0824484621814973	1.99199797260903	-0.985491049286946	0.336101202484593	0.893674547938419	-5.07461110390411	-0.00574247076493262
cg10811232	chr5	134302485	-0.081695996230978	1.39438382951231	-0.985487132988297	0.336103078396943	0.893674547938419	-5.07461429368244	-0.0328613901101659
cg03021344	chr14	105683361	-0.0706351111295134	0.973100468931141	-0.985479651965597	0.336106661837086	0.893675619622022	-5.07462038685439	-1.64472322311537e-05
cg23818062	chr12	122904200	-0.0823844486455759	1.99036557236562	-0.985475181040471	0.336108803440942	0.893675619622022	-5.07462402833087	-0.0307169926615405
cg13913313	chr7	44180931	0.16237900316467	-1.60598939126593	0.985473712401402	0.336109506931209	0.893675619622022	-5.07462522450395	0.0374476391518646
cg10694727	chr8	143666890	-0.0786382662891256	-0.0275070036152491	-0.985469439278747	0.336111553798119	0.893675721649082	-5.074628704856	-0.0245600476975597
cg01115565	chr1	29584222	-0.111550898948577	2.14640377852749	-0.985464900105863	0.336113728115106	0.893676162545624	-5.07463240188461	0.00338404622469246
cg11737403	chr19	57791287	-0.135503569310412	-3.68516190386657	-0.985455129070622	0.336118408588499	0.893681194587264	-5.07464036006637	0.00785623940702231
cg16266893	chr1	39451509	-0.159991015758512	-2.05669674875677	-0.985435929021106	0.336127605833547	0.893681194587264	-5.07465599766028	-0.0192485115539203
cg04998498	chr11	113725687	-0.100078371052534	2.07118752419824	-0.985434348077838	0.33612836314783	0.893681194587264	-5.07465728525677	-0.0197643076672619
cg05280527	chr14	80328450	-0.161678435213566	-1.28744933099719	-0.985432252614297	0.336129366932962	0.893681194587264	-5.07465899190057	-0.026183305250352
cg12235622	chr1	43856473	0.126326540378938	0.819976827786823	0.985429371382115	0.336130747126447	0.893681194587264	-5.07466133850591	0.00721677140520849
cg12903047	chr11	68928793	0.0921410229501941	-0.193964484559859	0.985428399386163	0.336131212741485	0.893681194587264	-5.07466213014184	-0.000451254111303145
cg15797286	chr8	18067416	-0.126496643121201	-1.0645363596362	-0.985426503240675	0.336132121052986	0.893681194587264	-5.07466367444349	-0.0361702755896319
cg05170582	chr12	48924228	-0.110678295757233	2.27739124158099	-0.985424341461112	0.336133156613382	0.893681194587264	-5.07466543508561	-0.0208580771192446
cg05008898	chr5	177953742	-0.108543146315312	-0.860421129371063	-0.985421234087335	0.336134645147014	0.893681194587264	-5.07466796585249	-0.0258318323163086
cg09027266	chr1	153662438	-0.100253524879473	2.80518392284582	-0.985415433824914	0.336137423674558	0.893681194587264	-5.07467268979428	0.00817076683911866
cg18208853	chr14	60559200	0.103934159033832	-3.55864655616835	0.985413204294401	0.336138491701491	0.893681194587264	-5.07467450559732	0.0116368474341677
cg07732037	chr12	123707827	0.088581552938237	2.76931553669901	0.985402711989037	0.336143517932346	0.893681194587264	-5.07468305082697	-0.0067775368610784
cg13316054	chr10	63388439	-0.14587514636372	-1.5523375447424	-0.985400257833334	0.336144693577877	0.893681194587264	-5.07468504954894	-0.0529983822529012
cg10904070	chr18	3012017	-0.112755096319022	0.363411458423348	-0.985398166858375	0.336145695246546	0.893681194587264	-5.07468675248449	0.0124782610514041
cg18351711	chr4	183243982	-0.0946551383638928	2.0506304395042	-0.985398049098947	0.336145751658536	0.893681194587264	-5.07468684839024	-0.00966765701210892
cg06644669	chr6	30653799	0.0712565652142618	-0.576136464910956	0.985388858469005	0.336150154398195	0.893681194587264	-5.07469433340044	0.0764691016873571
cg11201844	chr5	110852169	0.0845993543003028	2.2126283582482	0.985382252381219	0.336153319046489	0.893681194587264	-5.07469971347573	6.1486695915991e-05
cg07978145	chr11	74109510	-0.111418800726289	-2.63352969098154	-0.985381989709359	0.336153444879947	0.893681194587264	-5.0746999273981	0.0012241873910715
cg10844760	chr2	7017723	-0.102404497319051	1.12426101366272	-0.985377898405674	0.33615540483103	0.893681194587264	-5.07470325938684	-0.00338915379635774
cg09575442	chr1	223888431	0.0732734759362104	0.227682976767926	0.985375676918799	0.336156469044177	0.893681194587264	-5.07470506857743	0.0158985444938649
cg27452670	chr7	817700	0.0774506414651001	2.33435393127464	0.985369338547109	0.33615950548209	0.893681194587264	-5.07471023056064	-0.015334019616747
cg22268341	chr12	79811775	0.139174111540698	0.486816721736785	0.9853687074109	0.336159807833008	0.893681194587264	-5.07471074455767	0.0518985630394622
cg07500806	chr15	33200866	-0.0896952972138369	1.79710450441582	-0.985359563774124	0.336164188187471	0.893682647857582	-5.07471819109825	-0.000439776793436986
cg08832744	chr17	79283095	-0.119523436579106	-2.66055257040699	-0.985357847482431	0.336165010399294	0.893682647857582	-5.07471958883235	-0.0180742457623314
cg12223960	chr6	32063403	0.0677070704667636	-0.276591419695574	0.985354205381819	0.336166755199499	0.893682647857582	-5.0747225549225	-0.015153634196211
cg03201507	chr6	32940060	0.10916536143214	-2.92696093888725	0.985348265234786	0.336169600925047	0.893682647857582	-5.07472739249759	-0.0070677528097258
cg09227795	chr1	85935133	0.213287183364099	1.98624464834972	0.985339342694809	0.336173875446538	0.893682647857582	-5.07473465884413	0.0134870059105874
cg21483092	chr4	3371520	-0.171566682369716	0.200484900295631	-0.985337167549724	0.336174917499063	0.893682647857582	-5.07473643023195	0.0376465363878165
cg27379773	chr5	180615650	-0.0826520152326613	-3.64533234288145	-0.985332703948151	0.336177055895512	0.893682647857582	-5.07474006527484	0.00334106229312665
cg25839439	chr1	19764480	0.0948036482615966	1.82295176459504	0.985329923307364	0.336178388033594	0.893682647857582	-5.07474232975012	0.0311444859773289
cg24046474	chr9	130212550	-0.107184604742682	-2.33892166575427	-0.98532061017445	0.336182849758061	0.893682647857582	-5.07474991406087	0.0114352643388379
cg24278218	chr17	62207299	0.150329121469996	-3.44514339913897	0.98531907709103	0.336183584229745	0.893682647857582	-5.07475116254773	0.00621185183520868
cg14523284	chr5	131993614	-0.0817411033321051	2.39010033650834	-0.985316914269067	0.336184620399312	0.893682647857582	-5.07475292386758	-0.0182592643728774
cg01380821	chr17	74582181	-0.0694178494438559	-3.5124268900086	-0.985310715470513	0.336187590145792	0.893682647857582	-5.074757971914	0.000168821228709828
cg00347026	chr19	4723897	-0.105206598740155	-3.73173332493312	-0.985309631476789	0.33618810947193	0.893682647857582	-5.07475885467097	-0.00228647217023972
cg09336228	chr16	70380615	-0.155946858857002	-3.10315405133212	-0.985308871372143	0.3361884736277	0.893682647857582	-5.07475947366635	-0.0107176369177783
cg22325823	chr17	72667062	-0.128427873128768	-1.85816208069845	-0.985303007612224	0.33619128288429	0.893684776451606	-5.07476424883706	-0.00289386786148518
cg07527467	chr19	1953811	-0.0969808198732835	2.01251427401328	-0.985294353651081	0.336195428922299	0.893690458515265	-5.07477129617033	-0.0139726905239751
cg20972453	chr13	20805460	0.123929911024823	-1.02819882842388	0.98527606424851	0.336204191333508	0.893705623753612	-5.07478618992145	0.00786413703655969
cg03079132	chr16	727212	-0.138152622662854	-2.10982890391808	-0.985274061148997	0.33620515102354	0.893705623753612	-5.07478782110605	-0.0580958240511909
cg13451886	chr17	33568791	0.143127575038896	1.67056568787223	0.985269671674146	0.336207254038651	0.893705874828928	-5.074791395578	0.0608426095109028
cg22989533	chr13	82264223	-0.185792955936046	-0.613402199269493	-0.985261181835883	0.336211321580259	0.893706229754291	-5.0747983090501	-0.052623333306087
cg24435571	chr10	104436140	-0.134976741448494	0.710448083778507	-0.985247063790653	0.336218085711104	0.893706229754291	-5.07480980558397	0.0395308657273007
cg15338683	chr18	45534535	-0.101545914583578	-3.49442298089576	-0.985240750148942	0.336221110685765	0.893706229754291	-5.07481494682863	0.00317371389199672
cg01454612	chr17	57693600	0.0987866691255282	1.41225309876104	0.98523326273911	0.336224698057405	0.893706229754291	-5.07482104384319	-0.0154046390160565
cg03970039	chr1	6550645	-0.133397784107132	-4.50145046151351	-0.985230404060221	0.336226067716091	0.893706229754291	-5.07482337166089	-0.00273948377397818
cg19972788	chr17	5405118	0.0948922738721432	0.648422232622172	0.98522849580413	0.336226982007544	0.893706229754291	-5.07482492554746	0.0133272104842422
cg26657242	chr7	1488315	0.141612492835746	0.141423430087938	0.985227893690027	0.33622727049527	0.893706229754291	-5.07482541584641	-8.15571818718608e-05
cg10894205	chr17	928747	0.176414410959963	1.18597000944171	0.985227788591207	0.336227320850726	0.893706229754291	-5.07482550142791	0.00314816312404054
cg08373187	chr5	134912048	-0.11390732672922	-1.32180660027968	-0.985221092442464	0.336230529152722	0.893706229754291	-5.07483095405477	0.0175562873947048
cg19082708	chr7	64349557	0.226665944299518	0.178658005406416	0.985215864023396	0.336233034241341	0.893706229754291	-5.0748352114967	0.0865744333916292
cg20100147	chr6	108436275	0.181880925850845	-1.69952694637485	0.985209135530532	0.336236258078239	0.893706229754291	-5.07484069040194	0.0371676895193612
cg27637048	chr2	10271367	0.11230911368893	2.8847844388348	0.985206863858709	0.336237346513956	0.893706229754291	-5.07484254018081	-0.00827715664418049
cg10154310	chr7	141438343	-0.154496542111281	-2.816205685381	-0.985196778870348	0.336242178606489	0.893706229754291	-5.07485075214784	0.019483409069122
cg27394203	chr17	7752261	-0.120900065936863	3.18036079661699	-0.985195125629722	0.336242970740069	0.893706229754291	-5.07485209833535	-0.0106409887905735
cg09829164	chr7	4918779	-0.171113863501638	-0.374854429149949	-0.985194532899435	0.336243254741126	0.893706229754291	-5.07485258097852	-0.0494231370491828
cg13724780	chr5	180237085	0.270118408572944	-3.05243961120571	0.985192903042015	0.3362440356726	0.893706229754291	-5.07485390812306	0.0181614925419776
cg23704517	chr13	109147317	0.234941925460512	-1.0864589468881	0.985188668003593	0.336246064858912	0.893706229754291	-5.07485735658003	0.0489988327048458
cg01372107	chr7	157352978	-0.123073545470628	-0.00927401223670991	-0.985188390648581	0.336246197751744	0.893706229754291	-5.07485758242093	-0.0594933785089202
cg08931847	chr4	1980206	-0.0901853921142339	2.36016567730108	-0.985178230830772	0.336251065786743	0.893706229754291	-5.07486585518119	-0.0180002342064818
cg17734135	chr20	3140367	-0.107794662485205	-3.86823543354485	-0.985159601360927	0.336259992147513	0.893706229754291	-5.07488102426518	-0.000882652916709317
cg01889883	chr6	90026078	0.0902783687405826	2.79405991602753	0.985149646765765	0.336264761985911	0.893706229754291	-5.07488912970982	0.00157309006325301
cg23091741	chr1	226111643	0.0693030264515381	-3.31163174222321	0.985139937421638	0.336269414355082	0.893706229754291	-5.07489703539053	0.00218459040926891
cg23910243	chr16	31484618	0.0832295089982498	-0.507853664523161	0.985139709121494	0.336269523748853	0.893706229754291	-5.0748972212795	-0.00135393210600898
cg02156767	chr2	20442210	-0.0892542839238794	-2.70514200736779	-0.985139109387382	0.336269811121436	0.893706229754291	-5.07489770960119	0.005741479987669
cg15201877	chr1	71512973	-0.152534565809952	-2.32031069879281	-0.985119921918248	0.336279005206435	0.893706229754291	-5.07491333248004	-0.00205230557177824
cg03938558	chr1	181381335	-0.123745984788026	-2.00552359135877	-0.985118390184433	0.336279739176857	0.893706229754291	-5.07491457964125	-0.0203266788933649
cg27169129	chr1	206223453	0.129586733625281	-0.626254397846702	0.985117943500956	0.336279953217167	0.893706229754291	-5.07491494333748	0.0249929316752655
cg03964316	chr6	30520168	-0.0991885503588122	2.3877388049049	-0.985117490048492	0.336280170501114	0.893706229754291	-5.07491531254497	-0.0250814162680686
cg19436403	chr19	12780550	0.173869039060151	-4.31302358258077	0.985117182999645	0.336280317631885	0.893706229754291	-5.07491556254845	-0.00898838345955625
cg14643001	chr3	193848133	-0.0775245639004579	1.15486101253561	-0.985113191220087	0.336282230405219	0.893706229754291	-5.07491881270505	0.0365693592135549
cg18896458	chr20	1276904	0.115554395536841	1.09908322896728	0.985106298951287	0.336285533047203	0.893706229754291	-5.07492442444846	-0.0193748952441993
cg11140595	chr1	1550660	-0.0952843072170722	-3.35615935950036	-0.985096011315438	0.336290462725217	0.893706229754291	-5.07493280066322	-0.010152661422168
cg00731683	chr6	31548437	0.10469749895829	-0.896833293582287	0.985095740764155	0.336290592369936	0.893706229754291	-5.07493302094559	0.0147532954152915
cg18648997	chr3	49568660	-0.137692518237921	2.92961466037931	-0.98509280593424	0.336291998705166	0.893706229754291	-5.0749354104754	-0.0219206786296752
cg21227886	chr12	129468512	-0.120040032033483	1.34080522416005	-0.985092696100911	0.336292051336056	0.893706229754291	-5.07493549990125	-0.0644678164599699
cg15225779	chr11	76784047	0.0752128630850693	0.318326030185862	0.985087265779605	0.336294653491793	0.893706229754291	-5.07493992123557	0.0170862651501649
cg01934756	chr1	43352743	0.084501223127935	0.818831616481736	0.985082865166647	0.336296762231798	0.893706229754291	-5.07494350417171	0.00913424112506478
cg07539983	chr5	151067341	-0.113593574668899	1.47682889534118	-0.985078010884294	0.336299088377319	0.893706229754291	-5.0749474564645	0.0104498964118876
cg25548869	chr6	29910776	0.244633870617193	0.43055200405609	0.985075891728912	0.336300103868466	0.893706229754291	-5.07494918184747	0.0580987037909472
cg11911550	chr5	39716771	-0.0938413093368793	-2.75718865269738	-0.985073784419538	0.336301113685156	0.893706229754291	-5.07495089758232	0.0121298931377096
cg27517652	chr1	179050673	0.0913524543674561	-0.671841687128949	0.985064705612173	0.336305464247966	0.893706229754291	-5.07495828935286	0.0496334868695148
cg17355329	chr5	76937980	0.128525650179376	-0.571535349865282	0.985063632653665	0.336305978412059	0.893706229754291	-5.07495916292868	0.0331659295667634
cg17513565	chr1	171286961	-0.132445769954108	2.91090928543384	-0.985063129857232	0.33630621935341	0.893706229754291	-5.0749595722926	-0.00683909682516803
ch.1.159725313R	chr1	161458689	-0.129860220366754	-2.94143017485664	-0.985059643131769	0.33630789020456	0.893706229754291	-5.07496241108961	-0.00506544704954834
cg25960769	chr6	41169811	0.145810242337275	-1.52629716952228	0.985058884463363	0.336308253761899	0.893706229754291	-5.07496302877559	-0.0201669747563975
cg25533495	chr8	107283710	-0.131331540081787	-3.29564364897592	-0.985057873490988	0.336308738224866	0.893706229754291	-5.07496385187956	0.00484826935012511
cg19671026	chr19	40005652	0.0779534343156346	-3.58448119120474	0.98505669303695	0.336309303904898	0.893706229754291	-5.07496481296955	0.00139387726416512
cg05349059	chr6	134694753	-0.09311285639798	-1.19555801788715	-0.985054260460172	0.336310469611072	0.893706229754291	-5.07496679349678	0.0355123410557489
cg22786506	chr11	116969293	-0.117626300436097	-3.5938219534039	-0.985049640549936	0.336312683508971	0.893706229754291	-5.07497055486987	0.000878240886622264
cg01142302	chr3	9988590	-0.126927162953922	-2.44082300171461	-0.985043733264976	0.336315514341823	0.893706229754291	-5.07497536435656	-0.00304582349209276
cg10709727	chr6	31698145	-0.19882608441944	-1.63803691540809	-0.985043239606424	0.33631575090892	0.893706229754291	-5.07497576627341	-0.027872048776132
cg00027081	chr2	3325158	0.106958482566519	1.31912902598187	0.985042564020082	0.336316074658183	0.893706229754291	-5.07497631630822	0.00157929258917699
cg20257013	chr17	74261110	-0.077153334392841	-3.35142401775651	-0.985042019856115	0.336316335428389	0.893706229754291	-5.07497675934406	-2.17659928520575e-05
cg21243198	chr7	816960	0.132826739820977	3.00577543552059	0.985040687417502	0.336316973950293	0.893706229754291	-5.07497784415966	-0.00369143843120456
cg14418119	chr18	76765786	0.15367388385537	0.888037924066891	0.985034855712358	0.336319768589082	0.893706229754291	-5.07498259207381	0.0299302213521012
cg02814135	chr11	119887950	0.547118688265569	0.0135256766677137	0.98503465013461	0.336319867105252	0.893706229754291	-5.07498275944559	0.0905145724507024
cg04778331	chr8	104033321	0.131254399561766	-4.4085396446161	0.985020794692606	0.336326506902453	0.893711017643949	-5.07499403982571	0.00532189273774093
cg08627089	chr8	17753878	0.111212457565231	-1.13105506201906	0.985019895636229	0.336326937750885	0.893711017643949	-5.07499477178575	0.043901689543731
cg05613254	chr2	237993279	0.102868393777771	2.27695502780249	0.985014019131531	0.336329753916098	0.893711017643949	-5.07499955608355	0.0198531724473914
cg00345704	chr17	39216495	-0.183318803722658	0.309268368386821	-0.985011411666418	0.336331003482574	0.893711017643949	-5.07500167891716	0.00588141879776138
cg20696225	chr1	246783518	-0.1148792234037	2.51591742007369	-0.985003394459113	0.336334845561201	0.893711017643949	-5.07500820599022	-0.0134778745302987
cg20059337	chr2	100686693	-0.140355130987031	-2.19744688881928	-0.985001524795218	0.336335741562819	0.893711017643949	-5.07500972813849	0.00124422522791473
cg25017988	chr14	31889169	-0.0840687121495191	-4.09786310714177	-0.985001411826636	0.336335795700962	0.893711017643949	-5.07500982010945	-0.000466309983361966
cg26925226	chr15	74751138	-0.0712806486330987	1.16297578979559	-0.984997359981292	0.336337737478305	0.893711017643949	-5.07501311882652	-0.0127300656646175
cg00622863	chr9	116037712	-0.0989834740397424	-4.07506626729465	-0.984989216496176	0.336341640127262	0.893716050518028	-5.07501974862179	-0.00127017076659162
cg11114313	chr12	109222315	0.0767714797830749	2.48858173498307	0.984980566657855	0.336345785473095	0.89371953798706	-5.07502679059711	0.00926405374457873
cg13960084	chr9	140773147	0.0935488598202423	-3.26689227719461	0.98497768952123	0.336347164318997	0.89371953798706	-5.07502913290902	0.00518499948135048
cg12036633	chr15	63758958	-0.881990852448482	0.345795890632879	-0.984973904259048	0.336348978383144	0.89371953798706	-5.07503221452771	0.125929476796912
cg15067376	chr9	139257843	-0.0760668859315928	-2.75455789677292	-0.984955272377388	0.33635790769915	0.893736930507212	-5.07504738276948	-0.00275862863336362
cg08175536	chr15	89927750	-0.0663293572206024	1.61098290433001	-0.984949254399439	0.336360791845855	0.893736930507212	-5.07505228195935	-0.0222534949073817
cg21843114	chr4	26334859	-0.0962358946901999	-0.522593815615652	-0.984947672652665	0.336361549908926	0.893736930507212	-5.07505356964288	-0.027016746799019
cg04007028	chr17	36735584	0.0733927973243996	0.0923979026834788	0.984931202374549	0.336369443473791	0.893748707140871	-5.07506697781475	-0.00500307997813798
cg17467525	chr1	9686523	0.159255451648387	-2.64420875131951	0.984923456647976	0.336373155744154	0.893748707140871	-5.07507328340921	-0.0108784529142321
cg14769754	chr5	77641453	0.118729646941394	-3.17610543773947	0.984922855311645	0.33637344394594	0.893748707140871	-5.07507377293962	0.0185863467175569
cg19780563	chr10	94594494	-0.136080076250207	2.06072524158161	-0.984917595904932	0.336375964623153	0.893748707140871	-5.07507805445824	0.024138103406425
cg08863953	chr10	22542444	0.146435283413265	0.484350945954761	0.98491739250963	0.336376062104734	0.893748707140871	-5.07507822003559	0.0573856517595207
cg06362048	chr16	15051589	-0.106551985722047	0.423002682780902	-0.984909751312237	0.336379724327415	0.893748707140871	-5.07508444045808	-0.0201711172465746
cg11183365	chr6	27064769	-0.158729650035393	-3.11245611121082	-0.984906397190601	0.336381331877424	0.893748707140871	-5.07508717091363	0.0109116381024551
cg07512971	chr15	63798022	0.100122155885957	-3.51360265129825	0.984904896000733	0.336382051363425	0.893748707140871	-5.07508839296925	0.00209901935651202
cg10558494	chr11	27721280	0.1625595769067	-1.31687846589203	0.984900251227619	0.336384277503792	0.893748716534754	-5.07509217407343	0.0469181115125538
cg25986678	chr17	79132083	0.115598129217224	-1.25999006277132	0.984884127346641	0.336392005414083	0.893748716534754	-5.07510529968775	-0.0308602256424245
cg27368515	chr5	114109705	-0.133454521208703	-2.29446283367604	-0.984881867653622	0.336393088457506	0.893748716534754	-5.07510713917121	-0.0109060372586628
cg25483003	chr9	139948856	0.166428205261097	-3.04648762545982	0.984878392948172	0.336394753846342	0.893748716534754	-5.07510996771761	-0.0563395082644521
cg11940149	chr4	78978697	-0.247504628077039	-4.88152347065113	-0.984875535959092	0.336396123174662	0.893748716534754	-5.07511229341202	-0.00263622239238599
cg26718420	chr12	10331666	-0.147384570635091	1.61114582378462	-0.984867343360512	0.336400049832434	0.893748716534754	-5.07511896245584	0.0277494377254253
cg03858917	chr11	1929190	-0.078748619858968	2.09879394706621	-0.984864192238077	0.336401560152816	0.893748716534754	-5.07512152755964	0.0131206471935749
cg24857117	chr14	23504316	-0.1329320137058	-3.01183077473365	-0.984863831753805	0.336401732931786	0.893748716534754	-5.07512182100368	0.0065019412557045
cg10938478	chr8	103035373	-0.148308008936476	2.23350507263164	-0.984863676525176	0.336401807332394	0.893748716534754	-5.07512194736399	-0.00583812647363624
cg13698860	chr22	43525679	0.0724988902633145	-0.48644076924169	0.984862960620117	0.336402150463655	0.893748716534754	-5.0751225301299	0.0118822976346498
cg05076775	chr14	74960176	-0.127333429003383	-2.83929004287206	-0.984858564923933	0.336404257313658	0.893748716534754	-5.0751261083361	-0.0189435126536045
cg07874127	chr16	79246397	0.130061108493775	1.20715612546513	0.984854597701694	0.336406158804641	0.893748716534754	-5.07512933774161	0.0164807921738859
cg26076119	chr14	104666047	0.170233163429012	-0.959191345391829	0.984847956146602	0.336409342120933	0.893751739148724	-5.07513474408648	0.00611298072591399
cg01312837	chr16	3923772	-0.123228958269437	0.857563335882463	-0.984840613367244	0.336412861560285	0.893751739148724	-5.07514072120262	0.0524155058291106
cg17332326	chr19	37997471	-0.156633417658338	-3.42431709521276	-0.984839651668248	0.336413322510422	0.893751739148724	-5.07514150403494	-0.0169826740797851
cg21714557	chr13	113776873	-0.176085948337474	-2.31800427009699	-0.984830027504314	0.336417935474418	0.893753428423807	-5.07514933816025	-0.00310984902200298
cg18606619	chr4	38565294	-0.123003163794816	2.23396606458737	-0.984829943576475	0.336417975702115	0.893753428423807	-5.0751494064777	-0.0182436613213328
cg01984743	chr5	172751331	0.125725402921922	2.91994422601025	0.984810182432946	0.336427447566133	0.89377325559251	-5.07516549194799	0.0622006174136387
cg10143723	chr12	102270990	-0.060910771402354	-3.64006763989391	-0.98480589700232	0.336429501672841	0.893773376184894	-5.07516898022873	0.00193156909715846
cg07419473	chr12	106480546	0.0711664449243393	1.72369932215615	0.98477112031253	0.336446171271292	0.893795441467623	-5.07519728746838	-0.0182128736102425
cg14932684	chr12	42632001	-0.0722514801898295	-3.36906730664693	-0.984769767974408	0.336446819502484	0.893795441467623	-5.07519838821527	-0.00819175474710716
cg18418460	chr6	150390014	0.362023168736804	-1.80270325308189	0.984767724976769	0.336447798796782	0.893795441467623	-5.07520005112767	0.0577947762915834
cg06536614	chr5	135416381	0.579941963353753	-1.09495930610515	0.984767149610723	0.336448074594172	0.893795441467623	-5.07520051945038	0.137965127004332
cg07465881	chr4	1713556	-0.194570057612526	-3.4791893777549	-0.984751495641495	0.336455578266707	0.893795441467623	-5.0752132610008	-0.018861790854144
cg06823863	chr16	19296692	0.150169887367027	0.945371529816581	0.984750981863031	0.336455824546487	0.893795441467623	-5.07521367918779	0.0256587111855661
cg18558767	chr3	71592056	0.126217270436797	2.44746662447279	0.9847475828109	0.336457453885748	0.893795441467623	-5.07521644582158	0.0505136049452248
cg01409207	chr12	117538129	-0.156964265827576	-0.456402636081066	-0.984746388183685	0.336458026532874	0.893795441467623	-5.0752174181777	-0.0200131469926934
cg07147234	chr12	56522077	-0.0752043098102871	-3.58335622974225	-0.984741411716575	0.336460412020349	0.893795441467623	-5.07522146871721	-0.00334008597789034
cg21410991	chr5	50678451	-0.154684076252477	-0.843790420403159	-0.984739835975021	0.336461167360192	0.893795441467623	-5.07522275127055	-0.0139894035244053
cg23425374	chr11	8060031	-0.0648236323977439	-1.21147377264885	-0.98473325322458	0.336464322848269	0.893795441467623	-5.07522810919065	-0.027632812033346
cg22530668	chr1	5919081	-0.104502646788967	0.668781020815582	-0.984728685730114	0.33646651232115	0.893795441467623	-5.07523182680793	-0.0645584372200735
cg21467206	chr12	53455960	0.0679558310946923	-0.0253648431366035	0.984727190913885	0.336467228877985	0.893795441467623	-5.07523304347923	-0.023423967224889
cg07791076	chr19	1646621	-0.0926997494744746	2.96472419865724	-0.984718461927986	0.336471413235845	0.893795441467623	-5.07524014820366	0.00168861113818075
cg14213543	chr18	9102531	-0.100215343667402	-2.41177038804933	-0.984717296543639	0.336471971881374	0.893795441467623	-5.07524109673281	0.00117936721253115
cg10765336	chr19	359491	-0.187059274892252	-0.479542483064341	-0.984710219410489	0.336475364431539	0.893795441467623	-5.0752468569286	-0.0568734592911532
cg06356603	chr11	70113458	-0.109197028564737	2.10374625898687	-0.984709778784702	0.336475575654162	0.893795441467623	-5.07524721556	-0.0266552237781513
cg16438525	chr3	52517742	0.169954092882844	-0.121761263834651	0.984709374914248	0.336475769257475	0.893795441467623	-5.07524754427561	0.00424738613016329
cg01471428	chr12	115133663	-0.113076883068704	2.20889876396639	-0.98470758164672	0.336476628896766	0.893795441467623	-5.07524900383875	-0.00419926131093717
cg00640479	chr7	218726	0.107333963603171	0.199163979484039	0.984704757634709	0.336477982647487	0.893795441467623	-5.07525130233306	-0.012903618878539
cg21722775	chr17	80014694	0.0752341266534953	1.96152090155308	0.984695085877723	0.336482619040184	0.893802421266653	-5.07525917423748	-0.0147547869328213
cg15979172	chr19	15490570	-0.216700238442989	-3.95560495626287	-0.984687958301006	0.336486035846295	0.893806161400641	-5.0752649753733	-0.0200142199626094
cg25035101	chr4	646303	0.0858818677812413	1.03204569732174	0.98468133626625	0.336489210328044	0.893809257808837	-5.07527036501488	-0.0218224483186696
cg00707452	chr3	71634044	-0.0986039034235451	-3.83660573187172	-0.984674051891815	0.336492702347205	0.89381001769456	-5.07527629369412	-0.00119334898610587
cg18796438	chr2	242845662	0.142991059634099	3.36255619154062	0.984672358801624	0.336493513992682	0.89381001769456	-5.07527767167764	0.00404214946938364
cg23876131	chr7	98509496	-0.141927195911843	1.69055247703344	-0.984660909732865	0.336499002563302	0.893813379394032	-5.07528698986646	-0.0305531199885393
cg04011135	chr2	236582960	-0.151037904253655	1.28080940417664	-0.984659025792846	0.3364999057115	0.893813379394032	-5.07528852316172	0.0280818769259117
cg00280345	chr8	145728388	-0.0883340916289029	0.765434598548326	-0.984647779303395	0.336505297237944	0.893813379394032	-5.07529767636522	-0.0268497868420109
cg19746591	chr12	118589087	-0.105244662794412	1.00116457088375	-0.984644607825043	0.336506817644025	0.893813379394032	-5.07530025752598	-0.0587178674277075
cg04522596	chr12	98878060	0.162074653965474	0.82034361689223	0.984641296348897	0.336508405170095	0.893813379394032	-5.07530295261837	0.0426234301827887
cg20390606	chr9	125590943	-0.144204594537137	-2.91452783448478	-0.984640206938639	0.336508927435955	0.893813379394032	-5.07530383924878	-0.00564898198263813
cg20623763	chr12	112123893	0.0987654998464746	-3.57544223671559	0.984628920499376	0.336514338214707	0.893813379394032	-5.07531302480958	-0.000278292356255525
cg13843843	chr17	63131043	-0.0746397845231578	-0.744656306785706	-0.984621016741393	0.33651812735399	0.893813379394032	-5.07531945729168	0.0328382876191339
cg02485479	chr6	56953492	-0.12842651033431	0.280737070899346	-0.984619302128978	0.336518949359936	0.893813379394032	-5.07532085272479	0.0354508225328014
cg10098523	chr1	200002343	0.0981464099844807	0.578906898540457	0.984608324414237	0.3365242122422	0.893813379394032	-5.07532978685969	0.0694514289546665
cg03757784	chr16	22826113	0.154868506901926	-1.54140057327781	0.984607526692143	0.336524594684442	0.893813379394032	-5.07533043607667	0.0422813237214932
cg12322852	chr20	4764077	-0.143414963103419	2.87744838294883	-0.984607050529171	0.336524822965632	0.893813379394032	-5.07533082359622	-0.0163823990883818
cg02500231	chr12	117797209	0.126627306165956	-0.792132433980468	0.984606079803968	0.336525288349283	0.893813379394032	-5.07533161360882	0.0141317977058508
cg05418781	chr16	31004853	-0.140436884974316	1.80335216080146	-0.984601483686006	0.336527491819453	0.893813379394032	-5.07533535409268	-0.0363083679803811
cg21373806	chr17	79419834	0.111997183426523	-0.470696453225018	0.984596254166871	0.336529998966861	0.893813379394032	-5.07533961004194	-0.0229305429438109
cg02918648	chr8	143868844	-0.110410969285061	0.252378459947109	-0.984595238077334	0.336530486104212	0.893813379394032	-5.07534043696564	-0.0487144022643489
cg05375067	chr19	13869736	-0.0783004314028473	2.44576783765313	-0.98459403828551	0.33653106131341	0.893813379394032	-5.0753414133907	-0.0105700889295803
cg26213155	chr11	20621701	0.0873673868924679	1.60856775540117	0.984590495037042	0.336532760036336	0.893813379394032	-5.07534429698193	2.0097782310935e-05
cg12364131	chr15	89922792	-0.131052548712018	-2.92200307543307	-0.984586310074439	0.336534766420892	0.893813379394032	-5.07534770280552	-0.0593814829865135
cg18325289	chr1	22109947	-0.071770305195892	-4.20583023639164	-0.984585915361355	0.336534955657475	0.893813379394032	-5.07534802403189	-0.00274799956174512
cg21586412	chr17	47653212	0.0834395993877243	-3.46747212592715	0.984573878493816	0.336540726506577	0.893823371063554	-5.0753578198498	0.00320802814053039
cg05782110	chr16	4475614	-0.108804285277016	-3.40020358334339	-0.98456462246847	0.336545164179925	0.893829435590266	-5.07536535249598	-0.00386003964721095
cg15406387	chr4	111397332	-0.141515654182153	-3.15144870120066	-0.984560735820929	0.336547027591413	0.893829435590266	-5.07536851546987	-0.0121111890406745
cg13606991	chr1	182556113	0.146654753197794	0.228571767311851	0.984555248468566	0.336549658455821	0.893831087603715	-5.07537298108667	-0.00688741137962379
cg16682686	chr9	117903983	0.117549749584145	-0.122961688250231	0.984550106015267	0.336552123974228	0.893832300463097	-5.07537716600387	-0.0141393665914835
cg03878837	chr7	130352754	-0.093292717219448	-2.77705110351109	-0.984541919814969	0.336556048824678	0.893834553329442	-5.07538382787547	0.0152205331622892
cg26282792	chr19	58554479	0.116460335463579	-0.664835377420517	0.984534954165012	0.336559388510683	0.893834553329442	-5.07538949643298	0.0336632557845802
cg01985106	chr4	155469629	-0.115513680689236	2.45769403920986	-0.984531736764485	0.336560931103481	0.893834553329442	-5.07539211470061	-0.0318979048548905
cg04368094	chr14	56586522	0.181067514606809	-1.96345866470957	0.98452894582925	0.336562269230118	0.893834553329442	-5.07539438591162	0.0190165092394177
cg05432848	chr8	75262469	-0.163310078750361	-2.12461840668276	-0.984524933832637	0.336564192806656	0.893834553329442	-5.07539765078952	-0.0372999092962201
cg10208301	chr11	6592745	-0.176806549633298	1.18737844508183	-0.984523197405223	0.336565025349857	0.893834553329442	-5.07539906385371	-0.00808385846108961
cg08832745	chr7	102531568	-0.135597222224057	0.131936200097218	-0.98451788233603	0.336567573708666	0.89383598612004	-5.07540338911942	0.0244571667972746
cg09483329	chr6	426770	0.184928421185603	0.94130214332071	0.984504863874549	0.336573815586174	0.893847227860532	-5.07541398311837	0.00873779042975986
cg21869219	chr3	119120865	0.19615080739225	1.59647453488282	0.984495855976838	0.336578134591514	0.893852522718683	-5.07542131337831	0.0205429296600644
cg18857800	chr14	97055808	-0.105729928694054	2.46606638691449	-0.984492325983551	0.336579827123398	0.893852522718683	-5.07542418592664	-0.00900196020751132
cg16606320	chr4	56685972	0.127196939686077	0.0445828858476129	0.984482959178249	0.336584318270018	0.89385773619903	-5.07543180816313	0.106652509726386
cg25840208	chr2	31457043	0.149451662434903	-4.36720872526673	0.98445501986767	0.336597714710306	0.89385773619903	-5.07545454338897	-0.00403631742054802
cg16415058	chr10	108923781	0.139985105289177	-0.869145429404959	0.984448352399973	0.336600911706037	0.89385773619903	-5.07545996886313	0.0370807149313989
cg18343881	chr5	83016717	0.159114052555614	1.06792692796565	0.984448024867096	0.336601068755889	0.89385773619903	-5.07546023538343	0.036820847808107
cg06992486	chr15	96855353	-0.113468518043412	2.86757117258464	-0.984442811401247	0.336603568585182	0.89385773619903	-5.07546447767824	-0.00361783038309493
cg06021189	chr6	28872284	0.0954762693535975	2.39836687079987	0.98444267912222	0.336603632012443	0.89385773619903	-5.07546458531591	0.00338249924417255
cg08019384	chr7	3920439	-0.101913807333313	0.79467554826276	-0.984429108114805	0.336610139299806	0.89385773619903	-5.07547562820353	-0.0196300412378841
cg19148440	chr3	9957031	0.512902401859529	-3.19554047772366	0.984419787075325	0.336614608781327	0.89385773619903	-5.07548321276384	0.0555011480741875
cg10141019	chr11	790169	0.206067949715643	-4.23548700257403	0.984417207846049	0.336615845540943	0.89385773619903	-5.07548531147982	0.00262086518488366
cg17522207	chr19	45655646	0.302280594016235	-2.20038027214831	0.984414695439699	0.336617050261493	0.89385773619903	-5.07548735581734	0.0358503397321728
cg26316599	chr5	172456055	0.0787569679782573	-0.912282884662259	0.984413234528436	0.336617750782437	0.89385773619903	-5.07548854455432	0.016579674640584
cg13941021	chr12	111181439	-0.248498122942863	-2.48431191746485	-0.984407420890418	0.336620538487548	0.89385773619903	-5.07549327507007	-0.000125984914367383
cg08146156	chr16	66918260	0.103662452545	2.9608236653276	0.984407133743313	0.336620676178243	0.89385773619903	-5.07549350871898	0.000707774493749369
cg07226317	chr12	52976095	0.1548749832187	-0.00822369400311841	0.98440210450018	0.336623087770717	0.89385773619903	-5.07549760095704	0.0216955031793414
cg17309904	chr7	1960073	0.0950175957096149	1.12232957866357	0.984390729774401	0.336628542155036	0.89385773619903	-5.07550685637354	0.0188769138964795
cg04215856	chr6	7247027	-0.112914016005577	2.21750744657322	-0.984372286328741	0.336637386246873	0.89385773619903	-5.07552186328172	-0.00170787947976514
cg07970400	chr15	40650285	-0.0691658073921679	-2.06968225597418	-0.98436825790731	0.336639317996741	0.89385773619903	-5.07552514106051	-0.00517084072990956
cg03683554	chr7	100136168	-0.0838733003753204	-3.59157682449032	-0.984364686945045	0.336641030387523	0.89385773619903	-5.07552804661156	-0.00209730372403165
cg00128425	chr7	154667764	-0.213345851530338	-0.285069694008746	-0.984356461944128	0.336644974561839	0.89385773619903	-5.07553473893438	-0.0626314099985035
cg14522150	chr10	50616478	-0.0924211679223011	1.32506341063474	-0.984355801740462	0.33664529115387	0.89385773619903	-5.07553527611101	0.00493367593717797
cg27218212	chr2	136743579	-0.0879710190932669	-3.18686458110166	-0.984352625620151	0.336646814223694	0.89385773619903	-5.07553786036604	-0.0166855392676553
cg19502671	chr13	114129004	0.0936414011893395	0.459302505378336	0.984351541127291	0.336647334280133	0.89385773619903	-5.07553874276356	0.0169564313230297
cg04840930	chr6	144329997	-0.0965085124918995	1.77068674374132	-0.984351305419528	0.336647447311232	0.89385773619903	-5.07553893454705	-0.00567984317771209
cg23535596	chr6	10416090	-0.113058808185117	-3.23345346830559	-0.984345361322897	0.336650297746923	0.89385773619903	-5.07554377094436	-0.0132649888990227
cg24538292	chr2	206579059	-0.115364290723817	1.6172357833916	-0.984340839799794	0.33665246601203	0.89385773619903	-5.07554744985133	-0.0243918154034185
cg20520888	chr8	145086243	-0.0782503261039698	0.556673627608839	-0.984338935864785	0.336653379033776	0.89385773619903	-5.07554899897077	0.0227389439504028
cg07387931	chr3	140785160	0.120555965749964	3.58445406711216	0.984320875177622	0.336662040023948	0.89385773619903	-5.07556369375213	0.00222911046536256
ch.6.132373355F	chr6	132331662	-0.124245531405193	-3.82977248492412	-0.984319181112805	0.336662852419482	0.89385773619903	-5.07556507208779	0.00307571673380416
cg04618812	chr12	121177340	-0.108596119107351	2.13235072192525	-0.984305422116926	0.336669450651044	0.89385773619903	-5.07557626669014	-0.0127997594070968
cg23387384	chr17	74965245	0.0837028970940064	-2.50327394731971	0.984304073916712	0.336670097195568	0.89385773619903	-5.07557736360608	0.0107197168767
cg25743026	chr6	107194450	0.135243954192486	0.465762877146512	0.984300179336609	0.336671964889935	0.89385773619903	-5.07558053228743	-0.00935889779405652
cg04011940	chr4	110098978	0.114451842713178	-0.248030850585091	0.984296535768625	0.336673712214808	0.89385773619903	-5.07558349673191	-0.00358367418133226
cg02200584	chr4	157892546	0.107355282465571	-3.33261909529541	0.984295377929387	0.336674267474404	0.89385773619903	-5.0755844387598	0.00581789258461093
cg18423737	chr18	46500072	-0.106599856208471	1.14667549986818	-0.984290975013756	0.336676378966031	0.89385773619903	-5.07558802100053	-0.0517628900763286
cg01281061	chr1	229541873	0.116096679546445	2.09541926492077	0.984286802253876	0.336678380091086	0.89385773619903	-5.07559141597186	-0.00461109448111352
cg26294551	chr3	194120827	0.168630959439179	1.1609291522011	0.984285658036113	0.336678928823556	0.89385773619903	-5.07559234690899	0.0192234070100593
cg02053265	chr5	1325068	-0.0917454807607697	2.47391067687217	-0.984284267507383	0.3366795956802	0.89385773619903	-5.07559347824377	-0.0158074633843347
cg16149857	chr1	166845051	0.172450543108854	-3.60428232118587	0.984278410123536	0.336682404719096	0.89385773619903	-5.07559824379816	0.00824733286611483
cg16609342	chr22	48973245	0.117121520501887	-1.11697128779045	0.984268070231743	0.336687363484112	0.89385773619903	-5.07560665624925	-0.00600304099988741
cg18978324	chr14	24740937	-0.218009791773761	-4.03542892264226	-0.984255213580532	0.336693529297293	0.89385773619903	-5.0756171162052	-0.00298803300068577
cg17967292	chr11	42546581	-0.164356009539367	-1.58066967316625	-0.984254960906192	0.336693650476037	0.89385773619903	-5.07561732177559	-0.00471544502160459
cg25514104	chr17	8899225	-0.111211167912789	-2.37136465949831	-0.984252945406046	0.33669461708012	0.89385773619903	-5.0756189615413	-0.013148888887316
cg14920199	chr15	50474232	-0.138820389808591	-3.14696167128753	-0.984250894609079	0.336695600614007	0.89385773619903	-5.07562063002064	-0.00540366052695744
cg20388729	chr15	99200492	0.102440793948704	1.43035661841833	0.984244695855209	0.336698573462797	0.89385773619903	-5.07562567315962	0.0244691242817232
cg27629124	chr12	8995591	0.113939873048426	2.74404302941773	0.984243302768663	0.336699241573071	0.89385773619903	-5.07562680653336	0.00495981469492401
cg14548264	chr9	134109022	0.0679159123482158	1.5354237868373	0.984232479549398	0.336704432311255	0.89385773619903	-5.07563561193364	-0.0253562779220592
cg13914984	chr9	96619370	-0.111522113529985	-0.607089717681168	-0.984229587909363	0.336705819130411	0.89385773619903	-5.07563796445825	-0.0146281000919491
cg06300961	chr11	1459507	0.1525419513674	-0.336288198231894	0.984222081125216	0.33670941937293	0.89385773619903	-5.07564407165384	-0.00631746259755533
cg04388901	chr3	48056973	-0.114033698361684	2.4762431627803	-0.984220048395344	0.336710394271738	0.89385773619903	-5.07564572538798	-0.00448209961356949
cg18052967	chr6	163951256	-0.106859591186047	1.95239526068249	-0.98421623233845	0.336712224460833	0.89385773619903	-5.07564882994552	-0.0186999478378285
cg16400196	chr1	95579138	-0.0970389553846888	1.79529437100356	-0.984214456518603	0.336713076150198	0.89385773619903	-5.07565027466217	-0.0198045355158393
cg06681434	chr12	108617683	0.0939925805108839	0.130653460916882	0.984211968364961	0.336714269479833	0.89385773619903	-5.07565229889343	0.0193539288572118
cg00244317	chr4	129785576	0.102406770592728	2.81915681910485	0.98420823093522	0.336716061973383	0.89385773619903	-5.0756553394616	-0.000663654468622488
cg08802533	chr2	27073253	-0.128009517966295	-1.13551481647834	-0.984204274057424	0.336717959722721	0.89385773619903	-5.07565855854947	0.0020662053681007
cg17158149	chr10	32213946	-0.133629234647399	2.77153999816537	-0.984202648856753	0.336718739183736	0.89385773619903	-5.07565988071578	0.00343828929755075
cg16442587	chr18	56514573	0.0945424670291042	-1.13043020661516	0.984198365013321	0.33672079375997	0.89385773619903	-5.07566336578591	-0.0180731483208815
cg20355606	chr12	93614785	-0.136290397886091	1.37470412115742	-0.984193708052098	0.336723027297251	0.89385773619903	-5.07566715438626	-0.0207666289546697
cg23162983	chr17	63119174	0.0889559901745131	-3.81620839870325	0.984183586713677	0.336727881654044	0.89385773619903	-5.07567538839285	0.00490074553143505
cg21146428	chr14	101498343	-0.151404493912027	-1.22759768298526	-0.984177001353339	0.336731040124847	0.89385773619903	-5.07568074573669	-0.0270442817834946
cg04349565	chr19	10829101	0.126928385694283	-3.72779430539014	0.984168869393235	0.336734940404184	0.89385773619903	-5.07568736123129	0.00207539686926611
cg26081162	chr6	49518449	-0.0712478986497412	-3.35323628264465	-0.984166808064307	0.336735929070989	0.89385773619903	-5.07568903815139	-0.00183009423384259
cg18760534	chr2	2964910	-0.130340214706657	-0.663067513290079	-0.984162556697911	0.336737968142896	0.89385773619903	-5.07569249668792	-0.0448866928636465
cg06867623	chr14	100891947	0.109911628721552	-0.763252061704309	0.984161504207297	0.336738472947575	0.89385773619903	-5.07569335289935	0.0440098092598654
cg20390587	chr8	126154086	-0.106146541491856	-0.0160319194351544	-0.984160841558312	0.336738790773299	0.89385773619903	-5.07569389197037	0.00844739741364886
cg04205193	chr1	12079676	-0.118498336782837	-3.60981004382461	-0.984154040502831	0.336742052769291	0.89385773619903	-5.07569942467262	-0.0109615891548816
cg10009801	chr6	30168645	0.120520591048274	2.74514988505582	0.984151353051723	0.336743341759766	0.89385773619903	-5.07570161092194	0.00171619916275267
cg15874704	chr7	123713651	0.124852675371722	2.13187354391841	0.984150017867169	0.336743982159727	0.89385773619903	-5.07570269709648	0.026572855075208
cg27491008	chr4	190858174	0.209109573351954	0.854455606145115	0.98414650796926	0.336745665630258	0.89385773619903	-5.07570555239719	0.00833867491278328
cg16729538	chr16	75563280	0.184822420295742	3.56752255644609	0.984146299725484	0.336745765511483	0.89385773619903	-5.07570572180314	0.0149622441751203
cg09890255	chr1	109835545	0.134593461563365	2.47983464930271	0.984145948379637	0.336745934029668	0.89385773619903	-5.07570600762231	-0.00431925987288628
cg17885062	chr7	108096417	0.0623354643047259	-3.41113729230011	0.984145643321263	0.336746080346754	0.89385773619903	-5.07570625578664	0.00213333120667969
cg15062310	chr7	100450120	-0.124052319398608	-4.34874807204238	-0.984143188542054	0.336747257749697	0.89385773619903	-5.07570825274169	-0.00653916060917512
cg13333374	chr10	114133235	0.096844210601286	0.21895310886912	0.984136967008573	0.33675024184013	0.89385773619903	-5.07571331391944	0.00244563406845122
cg24395672	chr17	34344416	0.0890171913423767	-1.35898711739978	0.984136161583586	0.336750628154746	0.89385773619903	-5.07571396912543	0.0217776554041015
cg25000079	chr14	45430512	0.118884680493341	-2.24044992355199	0.984132620977749	0.336752326377098	0.89385773619903	-5.07571684937082	0.0138595413700705
cg01835368	chr7	39612363	-0.112680275099517	-0.0921566929071454	-0.984132076405341	0.336752587577282	0.89385773619903	-5.07571729237389	-0.0333638500838535
cg25654262	chr6	100841682	0.0989999733197093	1.52342264188588	0.984129824924719	0.336753667485032	0.89385773619903	-5.07571912392384	0.0213223687987315
cg06528575	chr1	207082828	-0.122968079957908	-2.35720444344307	-0.984128803266086	0.336754157517611	0.89385773619903	-5.0757199550285	-0.0237509473990889
cg23219253	chr2	9518751	-0.105498467470829	1.32951949164761	-0.984126282287318	0.336755366692421	0.89385773619903	-5.07572200580532	0.0304159639173153
cg18324397	chr15	52497132	0.0981059423438613	2.36123026155436	0.984125501606908	0.33675574114247	0.89385773619903	-5.07572264087569	-0.00325631104055024
cg02896073	chr18	31799784	0.214174894472126	-0.35287084464066	0.98412246578439	0.336757197264608	0.89385773619903	-5.07572511046188	0.037720662491873
cg20022578	chr7	73081950	-0.0940555589017421	-4.01219945298827	-0.984120261519702	0.336758254535538	0.89385773619903	-5.07572690358671	-0.00356921425404674
cg02114850	chr6	44191196	-0.109373079022904	-3.60937707705493	-0.984107653638104	0.336764301923622	0.89385773619903	-5.07573715977504	0.00274772686524304
cg09308801	chr4	1985528	-0.0825235794708785	1.54901734575087	-0.984104770046902	0.336765685052743	0.89385773619903	-5.07573950548606	-0.0374927721525811
cg09395085	chr14	105281991	-0.103538118077949	-4.24270149482112	-0.98410404384289	0.336766033380794	0.89385773619903	-5.07574009622928	-0.00549836669185926
cg16427638	chr8	14165942	-0.137963462419225	1.37359908405326	-0.984103908626032	0.336766098238388	0.89385773619903	-5.07574020622373	0.00412325920119594
cg09416096	chr2	120488830	0.0862838596610027	0.788840915729867	0.984099315120386	0.33676830154662	0.89385773619903	-5.07574394288095	0.00171087297976558
cg20272287	chr17	19247905	-0.0970900224314949	1.64585308417206	-0.984095935921802	0.336769922410048	0.89385773619903	-5.07574669173164	-0.0334783208770636
cg03677056	chr17	33817217	0.127001383212709	-0.590608659872589	0.984093908986505	0.336770894650644	0.89385773619903	-5.07574834056307	0.0291707012462107
cg08315399	chr14	76298938	-0.0978819912140707	1.78664735094581	-0.984082655117534	0.336776292721271	0.89385773619903	-5.0757574950838	-0.00639637015198435
cg08044266	chr2	64255986	-0.100289025519029	2.25116357137256	-0.984081444584928	0.336776873373192	0.89385773619903	-5.07575847979255	-0.0124364967979694
cg11200649	chr11	66410030	0.102120028985653	2.15661265519898	0.984080875083725	0.336777146544072	0.89385773619903	-5.0757589430534	0.00724102487999267
cg05637308	chr11	108092704	-0.0997772022774395	-3.77528965560602	-0.984074076865772	0.336780407436088	0.89385773619903	-5.07576447304649	-0.00116086086436776
cg04565473	chr6	1619162	-0.180875751638097	-2.45647680821114	-0.984057834268073	0.336788198589429	0.89385773619903	-5.07577768540827	-0.0530112413479087
cg27393726	chr10	16561605	-0.165922221376083	2.23746067351734	-0.984054251096702	0.336789917360702	0.89385773619903	-5.07578060007327	0.0395519900231265
cg00729564	chr8	1857241	-0.237427127886602	1.85777123509902	-0.984046555443778	0.336793608822629	0.89385773619903	-5.07578685992894	-0.0300248927156508
cg05732956	chr15	98447696	0.094555013467996	-3.04913833680858	0.984045287686432	0.336794216944993	0.89385773619903	-5.07578789115342	0.0076456023252314
cg09895354	chr7	149476924	0.0828080721021728	-0.955710597518071	0.984027497504207	0.336802750683168	0.89385773619903	-5.07580236199296	0.0119158181986029
cg13571985	chr1	154955639	0.0949986388112993	-3.40584213544719	0.984015900088303	0.336808313905779	0.89385773619903	-5.07581179540445	0.0099787218599123
cg11807188	chr1	65924844	0.0779576539466535	2.00478995935234	0.984009351144122	0.336811455429754	0.89385773619903	-5.07581712231327	-0.00389172488104828
cg26546113	chr1	182810711	0.120616896874859	-1.35060566483983	0.984000456944626	0.336815722003542	0.89385773619903	-5.07582435680129	0.0488828258305885
cg06398396	chr8	145725708	0.0900110095836186	1.5625551830801	0.983995111862346	0.336818286073302	0.89385773619903	-5.07582870443078	0.0273284788707754
cg05315158	chr19	1376674	-0.10540907871601	1.93454976185425	-0.983994912979914	0.336818381478722	0.89385773619903	-5.0758288661991	-0.00597381576325717
cg05194447	chr6	166511577	-0.117555141096988	-4.14253683952764	-0.983981336554734	0.336824894237703	0.89385773619903	-5.07583990901316	0.00581711781454465
cg15606914	chr3	129262026	-0.0716794168639676	0.988294876486132	-0.98397998491734	0.336825542637647	0.89385773619903	-5.07584100840267	-0.0121519156968609
cg05288071	chr19	7712539	0.0995440993137625	1.72503303661232	0.983977400712103	0.336826782320558	0.89385773619903	-5.07584311032962	-0.0278952418800006
cg16620233	chr3	53781107	-0.135606629973664	-1.20526087150272	-0.98397202645755	0.336829360443056	0.89385773619903	-5.07584748159609	-0.0166902363396853
cg25340966	chr1	119532195	-0.0762517301638234	1.35639431424731	-0.983971386744786	0.336829667325199	0.89385773619903	-5.07584800191892	0.0178222434103807
cg15325809	chr8	38567940	0.185595317791175	1.77851678971966	0.983969675186618	0.336830488392524	0.89385773619903	-5.07584939404659	0.0169711161361142
cg05951864	chr11	33398245	-0.0919746252039323	-2.82573397515681	-0.983961892481716	0.336834221923001	0.89385773619903	-5.07585572422713	-0.00384873113338847
cg24701257	chr7	73097740	-0.117849311434768	-3.44955171545219	-0.98395939412711	0.336835420443366	0.89385773619903	-5.07585775629211	-0.00494281903451559
cg20035206	chr7	44199106	-0.0734826987325182	1.14538325832569	-0.983954855654736	0.33683759766449	0.89385773619903	-5.07586144769816	-0.0257930750330415
cg08897480	chr7	2671838	-0.0702199342062937	-3.2822346403787	-0.98395376156529	0.3368381225286	0.89385773619903	-5.07586233758307	-0.00436593046057002
cg19268388	chr6	31856929	0.10216428522287	2.71410288134393	0.983951025309212	0.336839435186654	0.89385773619903	-5.07586456313126	-0.00464960274280934
cg04390667	chr11	46624867	0.0768226833843743	2.87372468784619	0.983947828826811	0.336840968632542	0.89385773619903	-5.07586716299993	0.00420792099744116
cg03682719	chr6	28584103	-0.127668214240888	-2.32686840495377	-0.983946424242355	0.336841642454222	0.89385773619903	-5.07586830542058	-0.0298246967316107
cg00587042	chr7	42927968	0.140756769986909	-3.37608324326204	0.983943920409516	0.336842843620938	0.89385773619903	-5.07587034191277	0.024839665596832
cg10088941	chr6	43608807	-0.0787100808248579	-0.293351308407203	-0.983942359779809	0.336843592305189	0.89385773619903	-5.07587161124845	-0.0104084704820583
cg17959486	chr7	26442823	0.152358042274658	1.33637523459233	0.983932036101477	0.336848544934636	0.89385773619903	-5.0758800079505	0.0518480807973878
cg10432265	chr11	94800316	0.180088982698903	-2.71217593076223	0.983931591572654	0.336848758191786	0.89385773619903	-5.07588036950359	-0.00437169831806108
cg17780207	chr2	171565123	0.100438768879408	-0.796707594407384	0.983927080362272	0.3368509223939	0.89385773619903	-5.07588403864343	0.0368369389885391
cg14682718	chr19	9695197	-0.136288376539078	-3.71997449432453	-0.983915118330395	0.336856661089862	0.89385773619903	-5.07589376774855	-0.00349958152518665
cg20541249	chr6	52151806	-0.114270774304282	-3.37024844623013	-0.983912515967923	0.336857909562891	0.89385773619903	-5.07589588431964	0.00798885168132525
cg15239914	chr2	166236760	-0.224894888303588	0.0551563801699057	-0.98390857732561	0.336859799116941	0.89385773619903	-5.07589908771341	-0.0251422308921181
cg05228276	chr2	74649287	-0.1405232352976	-3.75526631906621	-0.983906509288429	0.336860791255674	0.89385773619903	-5.07590076969387	-0.00334528899540205
cg03605661	chr6	31707750	0.112906202374118	-3.17020537222624	0.983905622612881	0.336861216637985	0.89385773619903	-5.07590149084577	0.00198042916676593
cg04416895	chr22	42949810	-0.228121270631017	-4.59076808282379	-0.98390396767253	0.336862010596085	0.89385773619903	-5.07590283684207	-0.0107400823787475
cg26279070	chr2	130971343	0.104071120154112	0.595798765615847	0.983901731483963	0.336863083410236	0.89385773619903	-5.07590465557604	0.0459479234016495
cg12802819	chr11	125773242	-0.0864602949105844	-3.16664439842461	-0.983897476292947	0.336865124849767	0.89385773619903	-5.07590811639225	0.000987535478457438
cg23695794	chr10	1725096	0.165876223947702	1.66897969248325	0.983896152204042	0.336865760086788	0.89385773619903	-5.07590919329262	-0.00334680416434963
cg21525020	chr19	54024023	0.184700430267574	-3.7414516878258	0.983895382281746	0.336866129460512	0.89385773619903	-5.07590981948079	0.00360833523442886
cg22539182	chr10	850393	0.112388061198345	-0.222127628127493	0.983887505910035	0.336869908201771	0.89385773619903	-5.0759162254149	-0.0196267996879643
cg12672205	chr22	39101803	-0.104936692466722	-3.7324456568627	-0.983886534043415	0.336870374463223	0.89385773619903	-5.07591701584085	-0.00644301645765291
cg17396852	chr7	106508336	0.170921209435424	0.45340218533572	0.983886392186092	0.336870442520543	0.89385773619903	-5.07591713121435	0.0543755101161705
cg03067599	chr19	35225401	-0.190763740071763	-4.39386692927108	-0.983880064472936	0.336873478307226	0.89385773619903	-5.0759222775702	-0.00209196527111416
cg21044630	chr6	31710716	-0.1053796230738	1.66130148707098	-0.983878074593888	0.33687443297646	0.89385773619903	-5.07592389594113	-0.0174357738519715
cg24119613	chr13	32330150	-0.136240498221342	-0.99197008128533	-0.983874664111922	0.336876069201974	0.89385773619903	-5.07592666968328	-0.00891904425957696
cg06361383	chr10	50339928	0.082389495065639	-0.325419234568837	0.983872682010472	0.336877020144865	0.89385773619903	-5.0759282817208	-0.00660007916811611
cg06957310	chr17	29283870	0.191108081093471	-1.72458860185687	0.983871457804596	0.336877607476918	0.89385773619903	-5.07592927736254	0.0474034563952667
cg07077459	chr6	144329052	-0.0813678841998484	0.432557883579226	-0.983869503677517	0.336878545001634	0.89385773619903	-5.07593086664398	-0.00129674806149893
cg24914848	chr2	53385253	-0.13091117252683	-0.709644782393125	-0.983862842808611	0.336881740676984	0.89385773619903	-5.07593628387304	-0.0257106528124986
cg18492943	chr7	44203304	-0.135002931913577	-2.47200875509096	-0.983846126352965	0.336889760798873	0.89385773619903	-5.07594987908275	-0.00764470721619179
cg17820828	chr11	2813298	-0.0639256734940242	0.762184223391805	-0.983839506313107	0.336892936958827	0.89385773619903	-5.07595526299187	-0.0173578841094363
cg16530596	chr1	205227613	0.105197162059004	0.40468379314444	0.983838206663386	0.33689356050666	0.89385773619903	-5.07595631995996	0.00596548714028922
cg02820759	chr7	134002145	-0.132656297031955	-2.37849461362845	-0.98383007976621	0.33689745965931	0.89385773619903	-5.07596292930563	-0.00512132650827182
cg09158015	chr1	17004834	0.118301747301652	-2.604411551938	0.983824360281361	0.336900203793529	0.89385773619903	-5.07596758075061	0.00798051713631667
cg19638175	chr1	55445834	-0.105081730291023	-0.384223582934708	-0.983822552154532	0.336901071312412	0.89385773619903	-5.07596905122811	-0.0049266796300354
cg19662895	chr14	69074455	0.0927246158797741	0.719942298792096	0.983822082532544	0.336901296632004	0.89385773619903	-5.07596943315256	0.0639466714323639
cg16449620	chr12	130680507	-0.219964720506792	0.617948519493002	-0.983811744767275	0.336906256607291	0.89385773619903	-5.07597784039523	-0.0366171843964171
cg15639684	chr1	85464110	0.127196085375058	-2.69064253045107	0.983811423470657	0.336906410763592	0.89385773619903	-5.07597810169015	0.0113225119211769
cg21078077	chr7	997617	-0.143466716814633	-1.17397936814453	-0.983808805831462	0.336907666693898	0.89385773619903	-5.07598023048605	-0.0342164632181484
cg03628186	chr17	17739914	-0.0622831018854308	-1.31601274286607	-0.983804272113448	0.336909841956984	0.89385773619903	-5.07598391752169	-0.0138589346998804
cg23475963	chr7	128379258	-0.0563227460925085	-3.44608438332145	-0.983800234089192	0.336911779396006	0.89385773619903	-5.07598720142277	-0.00381943168817922
cg05593707	chr11	30002836	-0.0851571150697733	-1.13465871865661	-0.983799906686067	0.336911936483957	0.89385773619903	-5.07598746768104	-0.00903856577611306
cg26365938	chr1	24645953	-0.0907501988996108	-2.98760846949855	-0.983798632853302	0.336912547669132	0.89385773619903	-5.07598850361574	0.00463781661316877
cg00505045	chr4	147561669	0.184888807040367	0.160472601774667	0.983795296657134	0.33691414838025	0.89385773619903	-5.07599121674597	0.0408435373436475
cg20956114	chr7	157451363	0.105308389307886	-2.28724912235075	0.98379445323354	0.336914553056785	0.89385773619903	-5.07599190265099	-0.00135717956513592
cg07585334	chr16	8617571	0.102410593493861	0.109945924413763	0.983793789257639	0.33691487163415	0.89385773619903	-5.07599244262177	0.0156998616722214
cg24132991	chr4	186560360	-0.106288728744176	1.70696167333387	-0.983792305004233	0.33691558378355	0.89385773619903	-5.07599364967264	0.0264378122611456
cg22801907	chr19	59081945	0.0705759925657486	2.55790772593094	0.983791666560175	0.336915890111315	0.89385773619903	-5.07599416887894	-0.0217957964938108
cg16513167	chr13	39612418	-0.0703689549607744	-3.56939336900219	-0.983788777974907	0.336917276067368	0.89385773619903	-5.07599651797944	-0.0020726211551203
cg09714315	chr2	149310951	-0.59698648954227	1.03712241792953	-0.983783607470958	0.336919756907997	0.89385773619903	-5.07600072280218	-0.0803752186332393
cg12744812	chr7	156810819	0.0770253798440987	-0.801898068392471	0.983781537509065	0.336920750092402	0.89385773619903	-5.0760024061573	0.0297867470564857
cg21633026	chr8	61119660	0.0906147399678665	-0.489119425444302	0.98377932270664	0.336921812774704	0.89385773619903	-5.07600420729758	0.0469590574110297
cg23977108	chr16	14724300	-0.0742386736312621	-3.70824318380308	-0.983778838349496	0.336922045173966	0.89385773619903	-5.0760046011901	0.000419602375060377
cg08050464	chr20	35725577	0.0863389397654772	2.52817248235406	0.983770271453092	0.336926155672397	0.89385773619903	-5.07601156799664	-0.0194647902451471
cg13695892	chr22	41940480	0.165399364548628	-2.64933012544711	0.983769716865242	0.336926421771416	0.89385773619903	-5.07601201899897	0.00527746979994737
cg21546300	chr22	47050341	-0.108224246928622	1.89781210539729	-0.983761806643637	0.336930217222378	0.89385773619903	-5.07601845173046	-0.0399243280449439
cg13547803	chr3	133614782	-0.163641183834542	-2.81655727297342	-0.983745008770142	0.336938277209105	0.89385773619903	-5.07603211190392	-0.0069286535204936
cg01424147	chr10	103348258	-0.102346906964132	-2.96191026416824	-0.98374174185119	0.336939844763693	0.89385773619903	-5.076034768566	-0.00193306218848904
cg11067338	chr7	143584683	0.104194586733157	1.37098716941269	0.98374061128224	0.336940387241915	0.89385773619903	-5.07603568794408	0.00308541729166911
cg04874822	chr9	35658010	-0.072498836461114	-3.00527421935449	-0.98373981108643	0.336940771198341	0.89385773619903	-5.07603633866233	-0.00742899134523653
cg10097813	chr12	98987358	0.150313361494076	-4.47894308051485	0.98373053347928	0.336945222876943	0.89385773619903	-5.07604388316653	0.00412106086707867
cg16936846	chr13	28630662	0.136387480289072	0.713248135232511	0.983730194869852	0.336945385352833	0.89385773619903	-5.07604415852085	0.015721897156088
cg25136988	chr6	31649623	-0.0831781702634973	1.56224141222284	-0.983727988597261	0.33694644399599	0.89385773619903	-5.0760459526409	-0.0165447192970807
cg03650550	chr4	83675797	-0.112625507985578	0.0563703915485691	-0.98372726424253	0.336946791566045	0.89385773619903	-5.07604654167856	0.0558563956344453
cg06674117	chr17	30488883	0.0841682938539749	1.43088534346546	0.983724413439457	0.336948159480803	0.89385773619903	-5.07604885991788	0.0105847000027259
cg27313012	chr1	233497542	0.0811621673908385	-0.767642070915734	0.983719501908727	0.336950516213586	0.89385773619903	-5.0760528539025	0.0471750669305856
cg04092332	chr1	156669575	-0.101526399539675	2.4889689916347	-0.983717817236589	0.336951324583762	0.89385773619903	-5.07605422384903	-0.0149967397947682
cg26015743	chr10	131812486	0.0784286492263808	-1.00025254445928	0.983711419454786	0.336954394496579	0.89385773619903	-5.07605942639655	0.0109313869530942
cg18756931	chr1	20095795	-0.306359745180615	-0.0219547002136878	-0.983709936002714	0.336955106319263	0.89385773619903	-5.07606063270564	-0.0914647153186895
cg01155190	chr2	9347973	0.10027852177682	-1.62643466364595	0.983701091828155	0.336959350147705	0.89385773619903	-5.07606782455118	0.0392252041011438
cg06852298	chr1	247615658	-0.188101718377318	-0.396334369184185	-0.983687864829325	0.336965697119235	0.89385773619903	-5.07607858028424	-0.0554449061945264
cg09722826	chr16	50780248	-0.100995073806724	2.29623562833805	-0.983683132976612	0.336967967717466	0.89385773619903	-5.07608242803011	-0.0142328569939797
cg02169487	chr10	62493065	-0.062426394597671	-3.09144073855219	-0.983681592100751	0.336968707115124	0.89385773619903	-5.07608368100273	0.000318966542486226
cg12663553	chr3	111852312	0.12329300336481	-0.963447542029499	0.983679712561687	0.336969609023681	0.89385773619903	-5.07608520935903	-0.014895293027082
cg07901199	chr2	242139830	-0.125267125072573	1.39257247179405	-0.983679093884744	0.336969905900041	0.89385773619903	-5.07608571243861	0.0062380298697321
cg23266266	chr4	52708709	0.0838619861197121	-3.9858733715926	0.983676889793784	0.336970963549623	0.89385773619903	-5.07608750470153	0.00425806723264414
cg10714403	chr17	55162284	-0.117515059302876	-3.12515552837656	-0.983675524384791	0.336971618752525	0.89385773619903	-5.076088614986	-0.00979073872077101
cg18395993	chr1	249152672	-0.0824335034288362	-3.26974261730389	-0.983671064297166	0.336973758968937	0.89385773619903	-5.07609224170366	-0.00519466437843943
cg05710479	chr1	7120104	0.0962077262963798	0.738428857711972	0.983671004237364	0.336973787789281	0.89385773619903	-5.07609229054116	-0.00822547017820707
cg27500298	chr17	37607610	-0.235828747530603	-4.43464100052305	-0.983649202210113	0.33698424984	0.89385773619903	-5.07611001863489	-0.00964841170606069
cg03462733	chr15	80445229	-0.0851112952881645	-3.16315733943846	-0.983646390097939	0.336985599293267	0.89385773619903	-5.07611230524939	0.0119817520252297
cg12236045	chr10	68685842	0.193195336584744	-3.18651209029255	0.983646296529157	0.336985644194349	0.89385773619903	-5.07611238133294	0.0165391022382904
cg06950730	chr11	117069479	0.0895839917380264	1.27845987818592	0.983641148881633	0.336988114415029	0.89385773619903	-5.07611656702728	0.000291322290575824
cg14238081	chr14	65438743	0.180842474219167	-4.51690251306789	0.983639972193129	0.336988679078658	0.89385773619903	-5.07611752382245	0.000445638873476144
cg23719207	chr3	197183481	-0.323805022176176	-3.79704474838852	-0.983639561932228	0.336988875952843	0.89385773619903	-5.07611785741572	-0.0336933816617576
cg14500801	chr4	49204696	-0.184736717262536	-1.41078094417988	-0.98363376594348	0.336991657314768	0.89385773619903	-5.07612257026405	-0.0148686012526883
cg14781919	chr17	3627394	0.118898158849255	-4.05724947628434	0.983631820284398	0.33699259099545	0.89385773619903	-5.07612415231749	0.00971274889388905
cg04828157	chr5	176978115	0.105686868702918	2.60461969624953	0.983622597891263	0.336997016651392	0.89385773619903	-5.0761316511877	-0.0142863646447008
cg14886379	chr13	25468516	-0.0774941311824813	1.93586612704842	-0.983610239251769	0.337002947397018	0.89385773619903	-5.07614170008988	-0.0124936485912134
cg06135480	chr16	85644718	-0.0780833766002102	-2.22054314654227	-0.983595867935892	0.337009844089895	0.89385773619903	-5.07615338537265	-0.00275560950957823
cg02161478	chr14	57279669	-0.115730890107238	-0.192787255848338	-0.983594361385419	0.337010567078469	0.89385773619903	-5.07615461033643	0.0321798520387471
cg22625415	chr5	52084413	-0.0955463238215844	-4.10088994475412	-0.983593228594456	0.337011110701801	0.89385773619903	-5.07615553139834	-0.00138600197244131
cg06254336	chr2	228362004	-0.137262264113014	0.612314491390134	-0.983587817580302	0.337013707441289	0.89385773619903	-5.07615993103107	0.0396245151168705
cg06367659	chr22	50919817	-0.27509069741559	-2.28815266393534	-0.983583127177637	0.33701595837135	0.89385773619903	-5.07616374472552	-0.060282665732855
cg25555336	chr12	120806880	0.0791480698008055	-2.68225084685923	0.983582992928976	0.337016022797602	0.89385773619903	-5.0761638538808	0.00734986707670388
cg11260087	chr10	71389956	0.0743181803787463	-2.73916761298827	0.983582926066276	0.337016054885174	0.89385773619903	-5.07616390824571	-0.00465139923021635
cg07023209	chr7	157058393	0.0993099403134112	1.62631003332361	0.983579257269256	0.337017815553015	0.89385773619903	-5.07616689127643	-0.00571208981863358
cg04594452	chr10	124906685	-0.0942068353296965	-0.637297620165634	-0.983575462106978	0.337019636870658	0.89385773619903	-5.07616997704194	0.0140927282142826
cg09255034	chr14	105931090	-0.0819748717216997	1.03984808907446	-0.983565493499692	0.337024420888331	0.89385773619903	-5.07617808225334	0.000417173290224171
cg10732094	chr19	45957466	-0.180576398744095	1.25977008166358	-0.983558256502997	0.337027894012762	0.89385773619903	-5.07618396641837	-0.0258842529334722
cg13555662	chr9	138554704	0.140733010790854	-1.70553343014789	0.98355439512395	0.337029747146565	0.89385773619903	-5.07618710596343	0.0213704203862195
cg10844844	chr6	39197502	-0.0853651766058907	-3.06240841958863	-0.983550806976358	0.337031469158808	0.89385773619903	-5.07619002334421	-0.00350994848762706
cg06513695	chr22	29866414	-0.0927560592848065	-2.55035802089883	-0.983549971840566	0.337031869955362	0.89385773619903	-5.0761907023587	-0.0119439217529899
cg08765357	chr11	85438947	-0.148750390245388	0.855100734293229	-0.983549293887563	0.337032195317336	0.89385773619903	-5.07619125357396	-0.0224268592416709
cg26318047	chr13	48575628	-0.0831478111860595	-3.71412845180912	-0.983545340551397	0.337034092599579	0.89385773619903	-5.0761944678597	-7.22999708825806e-05
cg20169062	chr5	53751411	0.150454703812629	0.993180529313772	0.983543501280588	0.337034975303618	0.89385773619903	-5.0761959632869	0.068552214757842
cg21778654	chr2	37997383	-0.095494780024865	2.83865653683205	-0.983539872837938	0.337036716672857	0.89385773619903	-5.07619891340078	-0.00726538244015329
cg11035195	chr17	72920232	-0.0997168809263035	-2.97738659451258	-0.983536990672495	0.337038099891726	0.89385773619903	-5.0762012567453	-0.0076679281453578
cg00219598	chr2	64078686	-0.107169511798381	2.68141939055271	-0.983530093381315	0.337041410079654	0.89385773619903	-5.07620686456278	-0.0189813482978515
cg23257105	chr11	45671015	-0.10236489682207	-1.18888480665421	-0.983528342540322	0.337042250356982	0.89385773619903	-5.0762082880721	-0.0570127122504197
cg14267222	chr10	125847615	0.122909280394033	-0.475639197967547	0.983525886942256	0.337043428869288	0.89385773619903	-5.07621028457553	-0.000779437019712448
cg24045276	chr1	183552095	0.15672094457932	1.70218429316069	0.983525310878988	0.337043705339072	0.89385773619903	-5.0762107529383	0.0170961809443358
cg09677330	chr13	74487535	-0.0898796433324056	-2.16149732454543	-0.983519712234803	0.337046392302008	0.89385773619903	-5.07621530485003	0.0144563109465376
cg21599869	chr2	239335445	-0.0844306726189727	-3.16853297357022	-0.983517696433388	0.337047359751237	0.89385773619903	-5.07621694376798	-0.00114629172272362
cg14581628	chr9	136503185	-0.0915613033049962	-1.948646035042	-0.983515950973963	0.337048197456029	0.89385773619903	-5.07621836288589	-0.0305479972937922
cg03069204	chr7	75535491	0.137222016009188	-3.78003444525073	0.98350647621869	0.337052744735466	0.89385773619903	-5.07622606614516	-0.00572567406534831
cg02955940	chr4	47841314	-0.122821843673555	1.55431735043482	-0.983501884884017	0.337054948299124	0.89385773619903	-5.07622979901369	-0.00999459052169438
cg09926389	chr19	41837123	-0.257043107334464	-1.70649440570383	-0.983495019682733	0.337058243200169	0.89385773619903	-5.07623538056295	-0.0732128842539903
cg04647790	chr13	52419265	0.0719393087554621	-0.940760719090666	0.983488364558607	0.337061437297552	0.89385773619903	-5.076240791282	0.0369520326682047
cg04079215	chr1	95095221	0.0679573222322644	0.982975491342496	0.983483606361762	0.337063720985916	0.89385773619903	-5.07624465974975	0.0348557337375969
cg22177308	chr17	63624698	0.10175230767948	-2.21105248134508	0.983483298077995	0.337063868946547	0.89385773619903	-5.07624491038736	0.0128891350655528
cg08374687	chr4	123300658	0.1229361425487	2.34164194278349	0.9834766421108	0.337067063485442	0.89385773619903	-5.07625032173429	0.0167762561239114
cg01276475	chr6	72596176	-0.412069168153053	-1.2256830106055	-0.983470077226681	0.33707021432943	0.89385773619903	-5.07625565899806	-0.073100710077505
cg02529490	chr11	68816232	-0.144717787499089	-2.48330159455669	-0.983454716035186	0.33707758707808	0.89385773619903	-5.07626814755293	-0.0408539315184742
cg11873372	chr10	130274436	0.210677069421983	-0.756864429097534	0.983447560306166	0.337081021575757	0.89385773619903	-5.0762739650575	-0.0145904962800554
cg23047415	chr5	33982208	0.134774388670041	1.02468356825646	0.983446543319905	0.337081509695277	0.89385773619903	-5.07627479184961	0.0527873284536393
cg16457196	chr5	176944438	-0.144483093666198	-2.14170729814522	-0.983441122080814	0.337084111717657	0.89385773619903	-5.07627919920966	0.000719798014319178
cg05689413	chr6	41885417	-0.101105986961607	0.0232874133785932	-0.98343536563889	0.337086874641946	0.89385773619903	-5.07628387905925	0.00319729980671346
cg01217080	chr12	54773536	-0.0780150458058503	-3.73698309950624	-0.983431515239595	0.33708872273009	0.89385773619903	-5.07628700932814	-3.94760959414597e-05
cg20732286	chr2	45779808	0.104115284445451	1.64237237204725	0.983426642913637	0.337091061325604	0.89385773619903	-5.07629097037966	-0.0247507669475907
cg25457064	chr19	3825390	-0.0729132034935082	0.0723477512375871	-0.983426590334851	0.337091086562178	0.89385773619903	-5.07629101312451	-0.0256059788256112
cg20333001	chr2	242212896	-0.127632551704554	2.45461891051958	-0.983421147262862	0.337093699115026	0.89385773619903	-5.07629543815413	-0.00431061373875741
cg01290885	chr12	107350933	-0.0998558827712388	-2.50082853711123	-0.983421051217212	0.337093745214916	0.89385773619903	-5.07629551623574	0.0203437296236926
cg13932624	chr11	124492608	-0.0983763967563723	-3.81092151049854	-0.983420853521265	0.337093840104823	0.89385773619903	-5.07629567695529	0.000735174432164393
cg17999235	chr2	242716667	0.126177539811916	0.0875839222332291	0.983418163483341	0.337095131268422	0.89385773619903	-5.07629786385461	0.014481655509224
cg12639453	chr1	2035780	-0.121108842713286	-1.87324418571926	-0.983416535193093	0.337095912816352	0.89385773619903	-5.07629918759054	-0.0189303458794618
cg12468377	chr17	8791763	0.135543055421772	-0.0195332357242735	0.983405965575867	0.337100986059338	0.89385773619903	-5.0763077802261	0.0107371769658598
cg08332212	chr6	33770850	0.120965774104784	0.635295478985461	0.983405897702615	0.337101018637557	0.89385773619903	-5.07630783540382	-0.0188095053165834
cg23210013	chr17	26220505	0.143577471419158	-2.55315957154094	0.983404501781932	0.337101688660593	0.89385773619903	-5.07630897021993	-0.00677750416944378
cg13412866	chr18	20715409	0.0841966971451707	-3.0647059588582	0.98339429211288	0.33710658919157	0.89385773619903	-5.07631727014415	-0.00202366489051445
cg06567829	chr16	89440878	0.131017649852398	0.867341365685142	0.983393637334498	0.337106903479809	0.89385773619903	-5.07631780244193	0.0478488117455149
cg03694261	chr11	122753977	0.1220736981192	-3.71318449698334	0.983390806052976	0.337108262473992	0.89385773619903	-5.07632010410999	0.00777311493816366
cg10708221	chr2	20647373	-0.155347995943738	-4.11984911978928	-0.983384235378306	0.337111416363824	0.89385773619903	-5.07632544566552	-0.00958313238059898
cg14190975	chr9	137998610	0.0801164602773835	-0.325086018254646	0.98337946329809	0.337113706950423	0.89385773619903	-5.07632932505412	-0.0273835033414055
cg07221204	chr15	64648505	-0.121206601102936	-3.80207759515454	-0.983379332285511	0.337113769836286	0.89385773619903	-5.07632943155852	-0.00207106696151092
cg06568724	chr2	8711120	0.0693852149385731	2.02771693290379	0.983375558273199	0.337115581360638	0.89385773619903	-5.07633249957104	0.0032480069217774
cg16876192	chr8	144550601	-0.107190470460129	4.11365466781808	-0.983364969175934	0.337120664158906	0.89385773619903	-5.07634110772294	-0.00801432265974888
cg08227698	chr3	119813564	-0.0818036316261636	-3.98318149499246	-0.983358550333694	0.337123745248131	0.89385773619903	-5.07634632572608	-0.00106489806161559
cg19828338	chr6	1672453	-0.111700146228305	3.04687766046368	-0.983357486227386	0.337124256028493	0.89385773619903	-5.07634719075609	-0.0153816070566143
cg05533329	chr7	143039088	0.106204369314482	-0.288851124792591	0.983345647996658	0.337129938519187	0.89385773619903	-5.07635681419775	0.0528062621300949
cg19563355	chr15	28419658	-0.127310384738956	1.38899945904793	-0.983345203757087	0.337130151760723	0.89385773619903	-5.07635717532349	-0.0129237599686586
cg07469647	chr10	11805282	0.0899100114583532	-0.180998569061052	0.983344377337189	0.337130548454691	0.89385773619903	-5.07635784712614	0.00341797984022124
cg17235766	chr4	24660465	-0.134061002055942	-0.663901651421381	-0.983343455008225	0.337130991186833	0.89385773619903	-5.07635859689336	0.00347239802094484
cg02599463	chr1	156611574	-0.0832273544571623	-3.43118401620269	-0.983340971711884	0.337132183209414	0.89385773619903	-5.07636061557801	-0.00138967222432551
cg26005197	chr8	104405508	-0.106762778659583	2.0944581387175	-0.98333935479214	0.337132959358723	0.89385773619903	-5.07636192997813	-0.030264042220453
cg22215453	chr19	55852665	-0.0731472680096552	-3.27894443424702	-0.983334991185836	0.337135053971027	0.89385773619903	-5.07636547716042	-0.0133895284159463
cg02637086	chr19	41117232	-0.0717697918206836	-0.16531413003261	-0.983320221312184	0.337142143852291	0.89385773619903	-5.07637748350924	-0.0408588954384598
cg15854934	chr14	55518152	-0.10326137889105	-1.98330412943453	-0.983316800934635	0.337143785727401	0.89385773619903	-5.07638026389234	-0.0122268759273158
cg09880665	chr11	35991490	-0.0969539905510915	1.67905188816234	-0.983316118968285	0.337144113090629	0.89385773619903	-5.07638081825342	0.0140562060411706
cg06348081	chr3	182511312	0.143053364973226	-3.12579618374175	0.983316071171288	0.337144136034554	0.89385773619903	-5.07638085710693	-0.010822546880295
cg17090401	chr4	187641867	0.291620703799903	-0.0338329162348502	0.983315992177307	0.337144173953926	0.89385773619903	-5.07638092132003	0.014125043801387
cg23693569	chr10	134724823	0.210645124745412	0.632368729240943	0.983315401520408	0.337144457486236	0.89385773619903	-5.07638140145658	0.0113410360731299
cg02120714	chr5	90576457	0.122409878974874	-4.1551185678091	0.983313707073589	0.33714527087039	0.89385773619903	-5.07638277884674	0.00682034310775701
cg22976700	chr6	32862547	-0.136483757362737	-3.98233212253855	-0.983311161263605	0.337146492936376	0.89385773619903	-5.07638484829314	-0.00413574842422271
cg08797892	chr3	119885187	-0.0875842514114961	2.3642862988969	-0.983311158562341	0.337146494233067	0.89385773619903	-5.07638485048895	-0.0210033939906843
cg01559617	chr1	107684059	-0.15784986038455	-4.25510279650483	-0.983307136547332	0.337148424928476	0.89385773619903	-5.07638811990802	-0.00337665583294682
cg01526474	chr6	167834866	-0.123676619966158	-2.21997019662841	-0.983304215503233	0.337149827127548	0.89385773619903	-5.07639049436141	-0.0317591512124838
cg22614631	chr3	196733464	0.0894085951886094	2.64607877187461	0.983302362758472	0.337150716509222	0.89385773619903	-5.07639200041418	-0.0140461762280506
cg00569813	chr8	8483549	0.553252190845141	-1.77169979617096	0.983299350049418	0.33715216271741	0.89385773619903	-5.07639444936932	0.0275946977379983
cg04859695	chr4	187666362	0.332551656316034	-1.04706875140192	0.983293004372702	0.337155208883418	0.89385773619903	-5.07639960758783	0.0385002455514287
cg06033949	chr6	155259167	-0.0701775753121019	0.738984123537624	-0.983288753156952	0.337157249639205	0.89385773619903	-5.07640306326251	0.0331937303318941
cg09074817	chr6	87866051	-0.0884485071787261	-1.63357733891189	-0.983277412982542	0.337162693424136	0.89385773619903	-5.07641228125537	0.0114125047711872
cg18372896	chr14	75897376	0.0821139956769605	2.21538138875687	0.983275605099748	0.337163561293401	0.89385773619903	-5.07641375080519	0.040225927184467
cg24253255	chr11	6440690	-0.138464464138411	-2.82399519621479	-0.983272233143557	0.337165179996014	0.89385773619903	-5.07641649171626	-0.00477383238134178
cg01003320	chr7	107786301	0.127256173684606	2.36661413491193	0.98327085593759	0.337165841123261	0.89385773619903	-5.07641761118246	0.00825386088434643
cg22368036	chr1	37918006	0.0733693235643569	1.03174267491513	0.983262453760653	0.337169874604808	0.89385773619903	-5.07642444088804	-0.0251873819138966
cg25153769	chr13	96707199	-0.139338455298777	1.4604632872636	-0.983260810426554	0.337170663494473	0.89385773619903	-5.0764257766653	-0.0219703351545047
cg18023065	chr11	94278603	0.321361977738093	-2.32876314558577	0.983257683359309	0.337172164660199	0.89385773619903	-5.07642831848336	-0.00505680674964443
cg00344482	chr19	38658072	-0.0741466117061691	2.03850650432726	-0.983254223886018	0.337173825404651	0.89385773619903	-5.0764311304873	-0.0204166357421944
cg14300531	chr11	73969506	0.120459307881188	-0.885850632236222	0.983241842687442	0.337179769132352	0.89385773619903	-5.07644119436872	0.0403591917801826
cg11840053	chr19	51338987	-0.0861828065792527	-2.56942696416289	-0.983241013845603	0.33718016702939	0.89385773619903	-5.076441868077	0.014041194067791
cg27651143	chr6	26572464	-0.106242465995751	-3.00956808558488	-0.98323730043466	0.337181949707883	0.89385773619903	-5.07644488644603	-0.000864131165428231
cg10218959	chr9	130890202	-0.0721255558112204	-3.68873825946418	-0.983229087756936	0.337185892349877	0.89385773619903	-5.0764515619146	9.1913151864742e-05
cg16328820	chr7	107531982	-0.060256133656549	-3.38713613696309	-0.983228522510591	0.337186163707609	0.89385773619903	-5.07645202135904	0.000100293377767735
cg12129209	chr14	102276033	-0.183718850968987	-3.97653604279692	-0.983227236113613	0.337186781268588	0.89385773619903	-5.07645306696944	-0.00641747412521269
cg14750144	chr4	166256518	-0.0986490405884324	2.62910364382098	-0.983226200175452	0.337187278592297	0.89385773619903	-5.07645390900077	0.00318952705192344
cg04119303	chr11	1660513	0.0991564949072988	1.68065925564355	0.98322382683723	0.337188417964696	0.89385773619903	-5.07645583809474	0.0040692089670914
cg14704921	chr4	53728654	0.100479083923889	-4.16125926615621	0.983221899482241	0.337189343235147	0.89385773619903	-5.07645740468209	-0.00109282909133873
cg03608515	chr13	98112404	-0.125923707941764	1.84426632723377	-0.983218852372972	0.337190806072606	0.89385773619903	-5.07645988141943	0.0448544843169386
cg16771467	chr18	55315872	-0.120014705215013	3.37405623273285	-0.983215494527956	0.337192418091253	0.89385773619903	-5.07646261071963	-0.0126850967962772
cg05037327	chr6	88880599	0.182773222521339	0.192517475877105	0.983211268023506	0.337194447139466	0.89385773619903	-5.07646604606573	0.00771921036723611
cg21289191	chr7	47694745	-0.0758512240155721	0.443960156787118	-0.983211057480183	0.337194548216726	0.89385773619903	-5.07646621719715	-0.0213936861299417
cg13361747	chr11	114108822	0.130803077507448	-0.178375028849244	0.983205174146171	0.337197372685599	0.89385773619903	-5.07647099920844	-0.00755090416598547
cg22863590	chr12	58124918	-0.0836631934393782	-0.674425672194288	-0.983199831991743	0.337199937359348	0.89385773619903	-5.07647534132339	-0.0145371515910427
cg00674003	chr17	66832096	0.11289153497516	-0.293927425453615	0.983197119784253	0.337201239447304	0.89385773619903	-5.0764775458036	-0.00348080527491912
cg16540134	chr14	64681257	0.109485978439379	1.86893722232122	0.983190064581649	0.337204626554872	0.89385773619903	-5.07648328024155	-0.0136162163437709
cg26551326	chr17	74068667	-0.0782011619552079	-3.51439235411883	-0.983180362324991	0.337209284515804	0.89385773619903	-5.07649116613355	-0.00350032180774766
cg27344985	chr6	31941616	-0.127160493068094	1.83127162681233	-0.983175723133555	0.337211511763116	0.89385773619903	-5.07649493679493	-0.0334081040989287
cg18478905	chr12	132530603	0.0959694566321446	2.89615069078281	0.983174364290852	0.337212164137077	0.89385773619903	-5.07649604123777	-0.00887477862788455
cg23054189	chr1	248020692	-0.190577907197604	-3.81155303514293	-0.983174341001465	0.33721217531821	0.89385773619903	-5.07649606016696	-0.00502107744508784
cg26590603	chr6	43478530	-0.0931913397586309	2.13114329458482	-0.983171182258289	0.337213691819292	0.89385773619903	-5.07649862753112	-0.00729913678870664
cg21069176	chr3	24347656	0.0843801788997535	1.31185222612024	0.983161217408982	0.337218475938026	0.89385773619903	-5.07650672671592	0.00713737282916616
cg25972092	chr12	117363249	-0.0817789485910569	2.46972317015334	-0.983159242806695	0.337219423949083	0.89385773619903	-5.07650833161547	-0.0193300842581424
cg23579062	chr9	34457500	-0.117999545429638	-2.23757861247304	-0.983156887621594	0.337220554681227	0.89385773619903	-5.07651024583795	-0.0033918525925633
cg10471644	chr12	6976491	-0.151702990208917	-3.27798817692224	-0.983154384269156	0.337221756551874	0.89385773619903	-5.07651228048182	-0.00700889218108704
cg11464885	chr15	99966968	0.0845159439359941	-0.634176454723371	0.983153566537036	0.337222149149345	0.89385773619903	-5.07651294510703	-0.00533519185016179
cg06817736	chr4	38108809	-0.102268765302974	1.96391402075559	-0.983150477066883	0.337223632422995	0.89385773619903	-5.0765154561202	-0.0116409415131692
cg14183865	chr4	781229	0.232765227384783	0.148133579315574	0.983147398938741	0.337225110255762	0.89385773619903	-5.07651795790796	0.015444159562771
cg16458523	chr8	144329134	-0.193798131758036	-4.24322792544165	-0.983144195234868	0.337226648383151	0.89385773619903	-5.07652056175158	0.000891861745268029
cg09775648	chr2	190309186	0.124286010525751	2.81259601754014	0.98312293646451	0.337236855035226	0.893860884347016	-5.07653783984635	-0.00201280712142693
cg25903072	chr15	63334703	0.0761925277017982	-0.85142954476278	0.983120803118359	0.337237879298264	0.893860884347016	-5.07653957370796	0.0226348597017433
cg27041049	chr14	31345003	0.0955991287826326	-0.118122048840348	0.983114002630673	0.337241144365588	0.893860884347016	-5.07654510073258	0.0294692609062682
cg13811808	chr2	3680295	0.15486294735663	1.25805272132974	0.983104443963135	0.337245733734154	0.893860884347016	-5.07655286938112	0.0150949528742923
cg02346141	chr2	115006731	0.138860231613689	-2.00621189641998	0.983094519056132	0.337250498989663	0.893860884347016	-5.07656093561339	0.0142633191309796
cg01745499	chr6	34206084	-0.0792013569309986	-2.84488035291042	-0.983092123272542	0.337251649286607	0.893860884347016	-5.07656288271867	-0.0353187047177869
cg05481929	chr16	57505058	-0.0725648936919017	0.232131425207486	-0.983091114885436	0.337252133448264	0.893860884347016	-5.07656370225547	0.0192010747515753
cg06233517	chr11	45373299	-0.1967415032692	-0.392591461183123	-0.983080057473127	0.337257442527315	0.893860884347016	-5.07657268879119	-0.0224587461569836
cg18536802	chr5	112043188	-0.0686718710357021	-3.30254447297046	-0.983077769083667	0.337258541276284	0.893860884347016	-5.07657454859062	-0.00430944788368413
cg04710276	chr6	31164994	-0.392960267232596	-3.67927189774668	-0.983064052991983	0.337265126982345	0.893860884347016	-5.07658569572909	-0.0317787196500914
cg20514083	chr3	150800762	0.170260887203044	-0.491026004727938	0.983063580106068	0.337265354037505	0.893860884347016	-5.07658608004344	0.0326621286022236
cg16506290	chr8	74565883	-0.111079661675911	2.00788449952037	-0.9830576939113	0.337268180290173	0.893860884347016	-5.07659086373969	-0.0118460954917258
cg11401558	chr8	99057193	-0.103992947148338	-3.59936241461237	-0.983052392784447	0.337270725636873	0.893860884347016	-5.07659517193079	0.000462047650210073
cg01749530	chr10	75255289	-0.11371549689452	-3.83614104876426	-0.983050194499414	0.337271781151741	0.893860884347016	-5.07659695845657	-0.00653941969387652
cg02400139	chr5	145890299	0.0944715951840304	2.77921079675755	0.983047799535318	0.337272931105405	0.893860884347016	-5.07659890481753	-0.011341223441979
cg11182965	chr22	19864308	-0.084019102760281	1.79570660082408	-0.983037742327859	0.337277760152108	0.893860884347016	-5.07660707815318	-0.0225607064725362
cg25131922	chr1	68698529	0.095046474320589	-3.52634537947254	0.983016238655828	0.337288085468594	0.893860884347016	-5.07662455360176	0.00175412490617363
cg22330055	chr19	49109809	0.118613550658687	2.11579350459225	0.983009657844696	0.337291245389235	0.893860884347016	-5.07662990157957	-0.00816076059842585
cg17249942	chr21	45660288	-0.11320390778962	-3.67769830333894	-0.983003810677919	0.337294053051645	0.893860884347016	-5.07663465332539	-0.000867226950033481
cg23728447	chr10	126429267	0.0964530111314665	1.31191312735402	0.982997957792472	0.337296863476203	0.893860884347016	-5.07663940969328	0.0632891717690145
cg04610601	chr5	168174897	0.172255800262159	1.71145835590485	0.982987213011759	0.337302022921506	0.893860884347016	-5.07664814141125	-0.00224561353770825
ch.13.102612347R	chr13	103814346	-0.0936828073889792	-3.81502291039034	-0.982985046394743	0.337303063297605	0.893860884347016	-5.07664990209659	0.0097276231768144
cg21900078	chr7	158301302	-0.139448213553937	-0.525268475162106	-0.982983838832442	0.337303643151374	0.893860884347016	-5.07665088341169	-0.0375764854004087
cg08082299	chr16	2284125	-0.0842024300121997	2.36154570478532	-0.982981399630022	0.33730481442283	0.893860884347016	-5.07665286560523	-0.014780809262428
cg07928073	chr15	75640742	-0.0615055666069759	-3.96078303878475	-0.982980596825474	0.337305199919149	0.893860884347016	-5.07665351799539	-0.00393209113458966
cg02198988	chr5	134661102	-0.129690666307288	-3.23017595214515	-0.982976585946556	0.337307125895683	0.893860884347016	-5.07665677738426	-0.0416204071493488
cg10608717	chr20	60587451	-0.0916799024730943	3.01844674567974	-0.982968708854281	0.337310908404198	0.893860884347016	-5.07666317856686	-0.0113476486527634
cg01803717	chr1	8939106	-0.172975391201745	-4.29848755368017	-0.98296702574074	0.337311716623912	0.893860884347016	-5.076664546314	-0.00401367899359368
cg26885816	chr11	74303012	0.121798409431241	0.973055858040366	0.982962548669307	0.337313866489786	0.893860884347016	-5.0766681845026	0.0550547739233599
cg23199053	chr4	174256114	-0.0668814746181063	-3.19945131233887	-0.982962461503558	0.337313908346409	0.893860884347016	-5.07666825533568	-0.00292241065741142
cg07624812	chr1	1266781	0.0743926275409434	-0.366488449043505	0.982955847787592	0.337317084235228	0.893860884347016	-5.07667362979159	-0.0153647131481617
cg12095507	chr14	89290958	0.116659165332395	-3.43381664321603	0.982955577823984	0.337317213871474	0.893860884347016	-5.07667384916947	0.00916040211283389
cg00539300	chr16	2895093	-0.131350921653202	-1.75027019883066	-0.982952898505469	0.337318500479328	0.893860884347016	-5.07667602643488	-0.00328219978898844
cg03909097	chr20	30555528	-0.100724468709196	-2.952662834282	-0.982951013844596	0.337319405494881	0.893860884347016	-5.07667755794313	-0.0131300348589247
cg26755793	chr18	24220540	0.0828316773432103	-0.837953857308728	0.982949801783786	0.337319987528271	0.893860884347016	-5.07667854288347	0.0204739557597086
cg13679216	chr9	99801723	-0.0971055576117079	-3.40852359180505	-0.982945873730032	0.337321873790254	0.893860884347016	-5.07668173487644	-0.00240615949497022
cg24008358	chr12	130386672	-0.118696660138634	-0.425462233166648	-0.982942296389759	0.337323591645027	0.893860884347016	-5.07668464186469	-0.014785276149825
cg10174333	chr1	116336029	-0.157630743907341	-1.62285519178257	-0.982939700295088	0.337324838305069	0.893860884347016	-5.07668675147545	0.00117292179413775
cg13519900	chr8	74385892	-0.139192342426902	1.96166140142323	-0.982937922012588	0.337325692248699	0.893860884347016	-5.07668819652154	0.0151749800697714
cg21411366	chr4	24797176	-0.257321450763447	-2.81997759167401	-0.982935858389548	0.337326683216718	0.893860884347016	-5.07668987343464	0.00748877334940601
cg27413643	chr19	33165484	-0.503273906361964	-1.56474815030756	-0.982934475457488	0.337327347312699	0.893860884347016	-5.07669099721219	-0.0454450389470414
cg00176496	chr17	6376716	-0.0827283530400749	-3.67771543929651	-0.982932748051837	0.337328176829159	0.893860884347016	-5.07669240090874	0.00858647592750096
cg11217953	chr1	26051823	-0.0932603526647609	0.102737606594906	-0.98293183537212	0.337328615107123	0.893860884347016	-5.07669314255494	0.00464106305394274
cg00264994	chr17	47991806	-0.113350825079741	-2.22374056412871	-0.982925244731403	0.33733178001066	0.893860884347016	-5.07669849811055	-0.00539935203455474
cg14115218	chr2	88930178	0.0805963207523587	2.15322241541683	0.982924859728329	0.337331964894319	0.893860884347016	-5.07669881096311	0.000182750381066521
cg00575529	chr6	30685080	-0.0696387159465464	-3.32633722969424	-0.982922366198527	0.337333162322599	0.893860884347016	-5.07670083719673	-0.00237899546005729
cg25735490	chr17	48263204	-0.355636034373847	2.22943928686594	-0.98291540824939	0.337336503643732	0.893860884347016	-5.07670649117767	-0.035385416432137
cg02567151	chr20	61915437	0.0976800129139639	2.25555577094019	0.982914160304566	0.337337102929696	0.893860884347016	-5.07670750524516	-0.0158588374565571
cg04043695	chr12	129287642	-0.22942245995113	2.35916490443005	-0.982905827770034	0.337341104384283	0.893860884347016	-5.07671427614995	-0.0431760607978602
cg10341513	chr22	51041242	0.110175874186763	-0.820886505288081	0.982905816570911	0.337341109762354	0.893860884347016	-5.07671428525017	-0.0221953836235747
cg17497066	chr5	34007883	0.130039290713682	-4.41745417123735	0.982905343701632	0.337341336844902	0.893860884347016	-5.07671466949581	0.00370191882532599
cg19570955	chr14	68279380	-0.109759410706635	1.63262940896627	-0.982902058549783	0.33734291445221	0.893860884347016	-5.07671733895049	-0.00592174331811857
cg04851712	chr12	101110871	0.149507003241733	-3.03846049790859	0.982898167673959	0.337344782949041	0.893860884347016	-5.07672050059517	0.0138449857382441
cg00505381	chr2	241526834	0.0795414212820584	-4.00622772947663	0.982896339902922	0.337345660693322	0.893860884347016	-5.0767219858	0.000901013885662452
cg18942298	chr20	42809578	-0.125476035384987	-0.921013118398496	-0.982893710784117	0.337346923268892	0.893860884347016	-5.07672412215733	0.0260421490464209
cg23774016	chr1	159284082	0.0963230012075981	-1.24740933961606	0.982892858248417	0.337347332680817	0.893860884347016	-5.07672481490579	-0.0155369159232004
cg13324057	chr7	28894057	-0.229914750559844	-1.76242572345941	-0.982891151320453	0.337348152397276	0.893860884347016	-5.07672620190971	-0.0410344234944844
cg20139683	chr12	133250118	-0.771217442386983	1.12358867503408	-0.982879899570215	0.337353555849491	0.893860884347016	-5.07673534472659	-0.134236120431923
cg13807549	chr9	116444721	-0.0949708619468018	-2.70906679150289	-0.982871812837545	0.33735743939548	0.893860884347016	-5.07674191569249	0.0199281212735704
cg21825040	chr13	40749072	0.104761790092102	0.0917259395594673	0.982871573861742	0.337357554160906	0.893860884347016	-5.07674210987424	-0.0319382104028555
cg15456741	chr8	43404458	0.0722849429961743	-0.233200370115424	0.982870603675218	0.337358020082289	0.893860884347016	-5.07674289820683	-0.00658594952277103
cg00892891	chr8	23423734	-0.156207167234371	0.875937035559016	-0.982864901272749	0.337360758607206	0.893860884347016	-5.07674753172423	-0.0360736150326706
cg19480937	chr3	16467544	0.153688132023999	1.13284851753545	0.982861378453896	0.337362450415363	0.893860884347016	-5.0767503941974	0.0114049891181117
cg08669954	chr16	1582105	0.129363662901721	-0.780966807466155	0.982859891041891	0.337363164735932	0.893860884347016	-5.07675160279411	0.0141385508462064
cg17424654	chr6	89673513	-0.103069618859232	-2.5033656396427	-0.982855716556458	0.337365169512761	0.893860884347016	-5.07675499476377	-0.00346415293141902
cg06700060	chr12	65859647	-0.129677233149091	-1.99760507896137	-0.982853070180412	0.337366440426571	0.893860884347016	-5.07675714506459	-0.024299768448687
cg12208258	chr18	25757438	0.137835335441894	-3.40775775725877	0.982850601521445	0.337367625995295	0.893860884347016	-5.07675915095756	0.01625262513745
cg18188200	chr7	25991025	-0.151348360378377	-3.64686586548483	-0.982850337289622	0.337367752892292	0.893860884347016	-5.07675936565716	-0.00828243845846216
cg00360866	chr15	65627661	-0.0886386326670843	1.50749628875804	-0.982849953453452	0.337367937229181	0.893860884347016	-5.07675967754029	-0.0244813734062521
cg19901381	chr4	1577971	-0.0851963348841448	-1.13531382896035	-0.982848865223412	0.337368459850815	0.893860884347016	-5.07676056177266	0.0119571155829849
cg14758359	chr5	176042119	0.090849286789202	-0.0221280498541554	0.982835929767575	0.337374672136342	0.893872021161038	-5.07677107230403	-0.00652743739416439
cg26122413	chr14	105185236	-0.0760496408547983	3.17791359739115	-0.982824326466328	0.33738024471855	0.893873289975645	-5.07678050030602	-0.0160965859665227
cg14663208	chr1	42367407	0.0976965319579672	0.297418155483647	0.982821218190878	0.337381737504571	0.893873289975645	-5.0767830258486	0.0272624463891298
cg02550950	chr2	197122104	0.159232467355908	1.33009609420882	0.982818411288315	0.337383085556625	0.893873289975645	-5.07678530651292	0.0393742407929535
cg25071674	chr8	141595345	0.0880393227067365	1.89720995862486	0.982818200520246	0.337383186780927	0.893873289975645	-5.07678547776595	0.00340638916312785
cg09031165	chr17	17586474	-0.0922715465565741	-3.77582655589873	-0.982813897521102	0.337385253360799	0.893873442690814	-5.07678897402663	-0.00120571877932912
cg11848487	chr6	48035985	0.0916949842976211	-2.71619585147195	0.982801745869173	0.337391089421146	0.893883582261601	-5.07679884737871	-0.0493055841436117
cg21010472	chr2	242516906	0.0869925609098988	1.88424493805972	0.982795149536582	0.337394257463692	0.89388665311029	-5.07680420692655	0.00944377840053912
cg11319427	chr7	2695468	0.0875889450813536	2.17931527812977	0.982786923017935	0.33739820846993	0.893891798280856	-5.07681089096241	-0.0311860534827462
cg20455436	chr19	55994860	-0.0806148208859038	2.52119553183053	-0.98276902387495	0.337406805123994	0.893900096561512	-5.07682543382067	-0.00489448757730704
cg07184237	chr7	150754081	-0.135649476313131	-2.31543248465081	-0.982766466588344	0.337408033357639	0.893900096561512	-5.07682751156883	-0.0238994088797433
cg23668806	chr8	67940692	0.0649483606586625	-3.10354383573525	0.982762656438583	0.337409863331952	0.893900096561512	-5.07683060723621	0.00838439741522257
cg13997765	chr8	143627866	-0.0723021555048211	-1.254861943015	-0.982756136143091	0.337412994976289	0.893900096561512	-5.07683590481577	-0.0358999996585864
cg06669374	chr4	184961220	0.139657723096159	-1.85982919821148	0.982755291025386	0.337413400880848	0.893900096561512	-5.0768365914508	0.0320087080007612
cg18468917	chr12	47353065	-0.242180632777365	0.281968608608678	-0.982751656501116	0.337415146523162	0.893900096561512	-5.0768395443964	0.0371865047813067
cg21071117	chr11	124747075	0.109000309633227	0.536436774726129	0.982740428374685	0.337420539370894	0.893900096561512	-5.07684866686208	0.0569755199659561
cg17377647	chr17	80585243	-0.0890031059985312	2.60131822305728	-0.982739596849402	0.337420938753274	0.893900096561512	-5.07684934244401	-0.0372263757429457
cg25654952	chr7	7861342	0.140214174287186	3.00469207296338	0.982733653060758	0.3374237935701	0.893900096561512	-5.07685417152609	-0.0108643940635791
cg04271617	chr10	1416546	0.10439779361256	-1.23331000283061	0.98273309345481	0.337424062351122	0.893900096561512	-5.07685462618141	0.0241603606308737
cg20724476	chr3	83053414	-0.112917487858854	-2.51979419201217	-0.9827329402194	0.337424135950742	0.893900096561512	-5.07685475067842	0.00351069928603887
cg13148921	chr15	80853140	0.0739705216514203	-0.975767548604593	0.982730207201747	0.337425448632609	0.893900096561512	-5.07685697113188	0.0442726105984618
cg14759078	chr12	95867348	0.110697368490969	-3.41154583498313	0.982718654974307	0.337430997263472	0.893900488328823	-5.07686635673429	0.00973342231436264
cg11155784	chr1	164572163	0.15166873753949	-3.10854548710628	0.982709660388627	0.337435317481426	0.893900488328823	-5.07687366431354	-0.0122467899597866
cg08765301	chr14	105350697	-0.0968685258466174	2.62753174518994	-0.982709619856959	0.337435336949407	0.893900488328823	-5.07687369724304	-0.00499346565438952
cg14230542	chr1	110577941	0.0942018494945038	-3.73345462514287	0.982709026889077	0.337435621761044	0.893900488328823	-5.07687417899294	-0.00719244966014085
cg06680511	chr11	15672258	0.245088936106663	-0.864260032469038	0.982708985762655	0.337435641514707	0.893900488328823	-5.07687421240561	0.0839027378031936
cg02760112	chr6	30524248	-0.0829993848079492	-3.19254146736314	-0.98270351794139	0.337438267801704	0.893901971782562	-5.07687865466141	-0.00438797717396672
cg17043230	chr12	3427729	0.128863524898719	1.920724692881	0.982699454593824	0.337440219505394	0.893901971782562	-5.07688195585769	0.036799424046254
cg20379593	chr11	65198023	0.112741527053509	1.78781088136842	0.982689959312673	0.337444780301294	0.893906612525017	-5.07688967008673	0.0429033295777602
cg12379940	chr13	44947923	0.571652659521052	-2.40455799968279	0.982672604281322	0.337453116421154	0.893906612525017	-5.07690376962236	0.0872539337940923
cg10113414	chr4	209682	-0.119518278670241	-0.184242500657042	-0.982672396908906	0.337453216028941	0.893906612525017	-5.07690393809405	-0.00451420659453255
cg18818949	chr14	79558823	-0.119751080620216	-1.27597194400987	-0.982668879877986	0.337454905377571	0.893906612525017	-5.0769067953648	0.00747186857698201
cg06442489	chr19	58630612	0.161429285408575	0.914565625619223	0.982664133183793	0.337457185384238	0.893906612525017	-5.07691065161171	0.00670403384856533
cg09580882	chr1	226890942	-0.111767171175104	-2.84127019478546	-0.982656985269428	0.33746061880277	0.893906612525017	-5.07691645859499	-0.00696615004329844
cg14485787	chr10	131428305	0.233614676446824	1.32147422364955	0.9826566135307	0.337460797363858	0.893906612525017	-5.07691676059542	0.00140003570694736
cg10416105	chr2	111435850	-0.210336519950595	-3.82315620082022	-0.982655177443425	0.337461487175045	0.893906612525017	-5.07691792727133	-0.00529169057693936
cg12641739	chr1	235062535	0.0988921604001499	1.98161493321587	0.982650412834166	0.337463775817845	0.893906612525017	-5.07692179802437	0.0021619246291964
cg15692229	chr7	55257946	0.0929341081736696	2.6743823706455	0.982646238920511	0.337465780733449	0.893906612525017	-5.07692518888446	-0.00645629416158877
cg25117875	chr12	14413581	-0.194520555826251	-3.02599502471565	-0.982643362457023	0.337467162431064	0.893906612525017	-5.07692752569707	-0.00863841685789772
cg01841415	chr9	138679528	-0.0935499047211521	-1.20789998561168	-0.982635559109419	0.337470910757259	0.893906612525017	-5.07693386503448	-0.045485743703101
cg27561713	chr6	170373951	-0.1227444008658	-1.81948593480073	-0.982629599633599	0.337473773401825	0.893906612525017	-5.07693870640434	-0.0414800333891357
cg26157446	chr1	19664276	-0.0997932937007962	1.79263652419334	-0.98262800682482	0.337474538513134	0.893906612525017	-5.07694000036882	-0.019038449490171
cg11440940	chr19	8510764	0.0841743622015603	-3.19172964901034	0.98262449664592	0.33747622464417	0.893906612525017	-5.07694285195799	0.000415912231773591
cg04522671	chr5	139144055	0.143985776909355	-1.24517685344666	0.982595781818059	0.337490018166278	0.893906612525017	-5.07696617888702	-0.00852564916316911
cg09113613	chr20	37101903	-0.0680534733583772	-3.29575194752573	-0.98259510986081	0.337490340953907	0.893906612525017	-5.07696672475447	-0.00127217631050398
cg12679965	chr15	75932781	-0.330376025416118	-3.85356669936414	-0.98258811556718	0.337493700810474	0.893906612525017	-5.07697240658014	-0.017843487036152
cg24568194	chr20	36156405	-0.112604640617307	-4.22535298664457	-0.982585982570847	0.337494725444884	0.893906612525017	-5.07697413931597	-0.00224878449183874
cg23803022	chr1	154908781	-0.100945425695457	-3.49566607458757	-0.982585738936013	0.337494842480682	0.893906612525017	-5.07697433723208	-0.0125039160176858
cg05974154	chr18	75389022	0.179795198199761	-0.80178131391239	0.982585003112819	0.337495195951054	0.893906612525017	-5.07697493497585	0.0332618554396389
cg12951296	chr8	69243602	-0.158699512456626	-1.57629732986803	-0.982579442622091	0.337497867074821	0.893906612525017	-5.07697945201091	-0.0136209271649844
cg01597149	chr7	56030303	0.0706192936449978	-1.16481278719717	0.982570664547809	0.337502083876795	0.893906612525017	-5.07698658278644	0.00588817447958506
cg08230483	chr10	88123453	0.351423784941066	-2.3451749477467	0.982564767751857	0.337504916593811	0.893906612525017	-5.07699137295416	-0.0164867202543258
cg22227345	chr15	96952113	0.0875440464525811	-0.0555725281570367	0.982564710801624	0.337504943951781	0.893906612525017	-5.07699141921665	0.0354644215458998
cg00332680	chr10	74079303	-0.0973597308948256	-2.42089900256938	-0.98256274057083	0.337505890419703	0.893906612525017	-5.07699301969627	0.0100230980757203
cg10329874	chr11	66621442	-0.106500404543067	-0.68338418248105	-0.982554753774519	0.337509727169982	0.893906612525017	-5.07699950758945	-0.0100170453091713
cg24657523	chr15	48470754	0.0956309586055662	-0.11147930578003	0.982542297509183	0.337515711053683	0.893906612525017	-5.07700962606069	0.0421772299107894
cg13447391	chr4	2061325	-0.118616998207676	-3.40350994259123	-0.982541424725555	0.33751613033425	0.893906612525017	-5.07701033503585	-0.00532764176358382
cg18123344	chr2	134326055	-0.109401042941868	-1.50387850689286	-0.982536381042441	0.337518553299576	0.893906612525017	-5.07701443208381	0.0422480669450203
cg10599998	chr5	111056920	0.118352759101044	1.77141672510046	0.982535993685932	0.337518739384601	0.893906612525017	-5.07701474673765	0.0348790393994431
cg10014308	chr2	73518221	0.275723473496931	-0.396366534442767	0.982528826930054	0.337522182287646	0.893906612525017	-5.07702056835031	0.0692592512800792
cg22460710	chr17	34838831	0.089293100120489	-3.68937452689354	0.982527685855634	0.337522730461007	0.893906612525017	-5.07702149525062	0.00110780559267559
cg05064673	chr1	29562604	-0.0782768928493106	-3.88127095583702	-0.982526911344681	0.33752310253724	0.893906612525017	-5.07702212438909	0.00405785297331453
cg07389749	chr2	231712267	0.115142516768563	0.399880085108545	0.982526609821525	0.337523247389497	0.893906612525017	-5.07702236931749	0.00725226000948143
cg02863594	chr6	33280199	-0.0724426671023801	-0.956454876956058	-0.982522835494064	0.337525060586715	0.893906612525017	-5.07702543521222	0.0164545167533856
cg10642449	chr1	8877670	0.177769502369407	-2.25133243151762	0.982518282967052	0.337527247642084	0.893906612525017	-5.07702913322623	0.0204663496056676
cg03108651	chr9	136291593	-0.137546854108088	-0.167144609260106	-0.982510897145147	0.337530795846477	0.893906612525017	-5.07703513269086	-0.0425904954076755
cg22355889	chr11	107461585	1.08034633406306	-2.65732458212983	0.982497926598924	0.337537027056851	0.893906612525017	-5.07704566850055	0.0365042974686502
cg02931604	chr6	74064298	-0.121707708570796	-2.06625667062461	-0.982491865153425	0.337539939077297	0.893906612525017	-5.07705059209307	-0.0100775037292025
cg03393040	chr12	113587340	-0.14399178864342	-3.16175463895421	-0.98249094437531	0.337540381436122	0.893906612525017	-5.07705134002059	-0.00427497048661868
cg13021479	chr17	8380298	0.149059217975304	3.76852030434811	0.982489932888986	0.337540867373309	0.893906612525017	-5.07705216162763	0.00862718317865818
cg01654820	chr16	10675123	0.0930980896180568	1.41208233036831	0.982486401749001	0.337542563803627	0.893906612525017	-5.0770550298854	0.0202862836445188
cg04321378	chr11	65819389	-0.132031361644386	-3.07778645397342	-0.982472166991788	0.33754940252566	0.893906612525017	-5.07706659233372	-0.00613159126249134
cg09935440	chr7	135429446	0.140458049222785	1.16201109322253	0.982465747409718	0.337552486679669	0.893906612525017	-5.07707180671066	0.0149802335429902
cg16183516	chr19	54684832	-0.0680403736123309	2.17240907559867	-0.982465276119418	0.337552713102009	0.893906612525017	-5.07707218952025	-0.00964323341935014
cg23386594	chr11	6866523	0.0931332260592147	1.63121945950786	0.982455844610285	0.337557244310854	0.893906612525017	-5.07707985031002	-0.0358359340216201
cg08857201	chr15	56536865	-0.143615041375751	-1.2805637955701	-0.982455306571044	0.337557502803964	0.893906612525017	-5.07708028733307	-0.041565990955154
cg02336163	chr5	140068058	0.11848596635756	2.40747075268849	0.982446605996159	0.337561682887335	0.893906612525017	-5.07708735435625	0.00552479836353426
cg21229044	chr9	71669714	-0.12305960918525	2.99349681638633	-0.982439813824221	0.337564946127038	0.893906612525017	-5.07709287124444	-0.0173601851260933
cg00709966	chr7	27253143	0.148562418017153	1.30791049192816	0.982430583468902	0.337569380805618	0.893906612525017	-5.07710036847333	0.0331239087482532
cg04354126	chr1	6338812	0.0722410290086664	0.824418743026391	0.982429788511854	0.337569762740685	0.893906612525017	-5.07710101416329	0.0225988609634185
cg27009828	chr19	3985445	-0.142284073449495	-3.13607478589709	-0.982419005400665	0.337574943488215	0.893906612525017	-5.07710977251081	-0.00989342028794135
cg19724668	chr1	42801146	0.124686227730949	-4.46662474955476	0.982415237568249	0.337576753756874	0.893906612525017	-5.07711283283051	0.00143159256729072
cg23730788	chr2	241581277	0.0982755882374658	0.358150718161544	0.982415038975962	0.33757684917144	0.893906612525017	-5.07711299413142	0.0119810618774306
cg15190401	chr5	88179496	-0.0828032351032848	-2.98188968338452	-0.9824143442855	0.337577182938774	0.893906612525017	-5.07711355837366	-0.0025427210769743
cg27107611	chr19	4756879	0.122496668047607	-1.6168636438177	0.982410639823249	0.337578962769117	0.893906612525017	-5.07711656721001	-0.0257003239820483
cg22662199	chr12	27172891	0.169716829169835	0.311870014059349	0.982408130099988	0.33758016858388	0.893906612525017	-5.07711860565034	-0.0143197058295943
cg04606653	chr16	88975851	-0.156180334754659	1.3358290720403	-0.982406983001245	0.337580719716791	0.893906612525017	-5.0771195373421	-0.029505778138161
cg13663218	chr12	72666976	-0.10232570786571	-0.355161858255202	-0.982403974491136	0.337582165182873	0.893906612525017	-5.077121980897	0.00200944868297126
cg10721942	chr3	48474184	-0.086622048670927	-2.19925330798289	-0.982401435407058	0.337583385112272	0.893906612525017	-5.07712404317218	-0.0566379697686487
ch.4.2941683R	chr4	160942578	-0.12959410311775	-2.80483679760651	-0.982397462803313	0.337585293797247	0.893906612525017	-5.07712726976005	-0.0143607183977896
cg04065210	chr7	35074628	-0.11169243010959	1.00736325633241	-0.982396558544589	0.337585728260206	0.893906612525017	-5.07712800420626	0.0371553897009841
cg21155063	chr1	193074287	-0.130938421911679	-2.42052232135443	-0.982383299357804	0.337592098854732	0.893906612525017	-5.07713877335515	0.0122787085986094
cg06393563	chr6	133564066	0.184636746076373	-1.50231989534971	0.982379232712671	0.337594052757975	0.893906612525017	-5.0771420762698	0.0380694246071956
cg05468843	chr11	117857990	0.194613278065997	-2.43036145404105	0.98237757413204	0.337594849659377	0.893906612525017	-5.07714342335957	0.00277148793268531
cg04598100	chr3	57204106	-0.108013272683046	-2.69573773294675	-0.982374762706069	0.337596200473548	0.893906612525017	-5.07714570677913	0.00318913840010923
cg10193091	chr15	59463484	-0.0978796420906568	2.64051851063241	-0.982373671045118	0.33759672498813	0.893906612525017	-5.07714659341658	-0.0132885272732445
cg08539090	chr1	51434488	0.138250773564834	-4.32128690698116	0.982370261590686	0.337598363145583	0.893906612525017	-5.0771493625399	0.00192519242936099
cg13227839	chr17	39822735	-0.105324086632727	-1.25384666782908	-0.982367916831525	0.337599489746817	0.893906612525017	-5.07715126692385	0.0011425095768936
cg10791911	chr19	18118800	-0.0958994063032744	-3.88233450903236	-0.982365407085317	0.337600695623299	0.893906612525017	-5.07715330530372	-0.00582741827587058
cg14143055	chr8	24240597	-0.213922617486328	0.999270975764193	-0.982364243149667	0.337601254869154	0.893906612525017	-5.07715425063398	0.037433504015782
cg03492495	chr6	110015052	-0.160533756086373	1.06435105306491	-0.982357540225921	0.337604475491213	0.893906612525017	-5.07715969462395	0.00795291470655501
cg20971474	chr2	1265617	0.143167263593042	-0.84518136187824	0.982356074142267	0.337605179918194	0.893906612525017	-5.0771608853454	-0.0278452713814277
cg12973548	chr7	151091602	-0.15249584519889	2.32216850506037	-0.982353886530358	0.337606231028488	0.893906612525017	-5.07716266207356	-0.0396541602433218
cg02524277	chr10	15130899	-0.105505372359596	-1.50987853077171	-0.982342197418833	0.337611847486001	0.893906612525017	-5.07717215564168	-0.0280337812642648
cg04043591	chr7	19155806	0.119510601128742	-3.27473191068143	0.982332289716343	0.337616608051526	0.893906612525017	-5.07718020232047	0.0104290436660296
cg14245239	chr2	182982011	0.151394293128794	-0.258363600959884	0.982330490270781	0.337617472674566	0.893906612525017	-5.07718166375752	0.0500438684537136
cg17386473	chr2	114715532	-0.627253662596089	-0.356571449791261	-0.982330265899841	0.337617580483594	0.893906612525017	-5.07718184598237	-0.0926504514216874
cg08423851	chr3	11658043	0.157481075748566	0.334837497723545	0.98232871472437	0.337618325815705	0.893906612525017	-5.07718310578229	0.0363057798378986
cg22834924	chr6	140392531	-0.220478694258845	-0.551478514255888	-0.982320144537394	0.337622443768491	0.893906612525017	-5.07719006609819	-0.03540284258792
cg05722456	chr1	90364728	0.122799769408764	1.58692377398232	0.982319531360927	0.337622738399537	0.893906612525017	-5.07719056409013	0.0158789934187655
cg09089417	chr12	133287786	-0.233002990035144	-4.52669412622119	-0.982316955306426	0.337623976194629	0.893906612525017	-5.07719265623262	-0.00508039460884009
cg12781072	chr7	97851854	-0.0848426900839852	2.2232329082861	-0.982314673957775	0.337625072386077	0.893906612525017	-5.07719450902569	-0.0415405928196979
cg14185541	chr13	95366203	-0.136458591369928	-1.84045338729974	-0.982305145831528	0.337629650691627	0.893906612525017	-5.0772022472342	-0.00828304694405238
cg03861029	chr3	49058423	-0.102415954991178	-1.70208784893	-0.982296435542423	0.337633836060474	0.893906612525017	-5.07720932118275	-0.0235491335494582
cg22646902	chr5	1650911	-0.113925270036808	-2.31647812803721	-0.98229565556207	0.337634210849494	0.893906612525017	-5.07720995463097	-0.0093630988592138
cg19554555	chr3	13937349	-0.164828283143908	-3.52365550939473	-0.982292312781776	0.33763581709494	0.893906612525017	-5.07721266940993	-0.0019064255285202
cg26268125	chr12	2104116	0.0959293997969997	1.9469364730732	0.982286704281092	0.337638512057683	0.893906612525017	-5.07721722423448	-0.00450507279292856
cg07817686	chr4	16085401	-0.0915968851945411	-2.67208310328354	-0.982276377120442	0.337643474441207	0.893906612525017	-5.07722561115767	-0.00204851206299159
cg19951244	chr5	172672766	0.0951729390549822	-2.29453560112551	0.982269366897411	0.337646843006213	0.893906612525017	-5.07723130427517	-0.0147131492737228
cg22998749	chr13	94288693	-0.127588407266697	0.45413313301404	-0.982257321822792	0.337652630981438	0.893906612525017	-5.07724108619384	-0.044448666571525
cg09881545	chr3	5137630	-0.0791965436301168	1.5564633034291	-0.982256412463913	0.337653067955087	0.893906612525017	-5.07724182468842	0.0344594104410896
cg02424365	chr16	73098356	0.16557964407554	-2.48759841007912	0.982255641093625	0.337653438621471	0.893906612525017	-5.07724245112134	-0.0119668358481997
cg12715979	chr13	37575050	-0.106876966969883	-3.66022847813464	-0.982242580838479	0.337659714505533	0.893906612525017	-5.07725305734054	0.00256752479688574
cg00381131	chr4	154073616	0.169914203564316	-1.45563175944295	0.982240994551105	0.337660476774515	0.893906612525017	-5.07725434555425	0.0330127740535614
cg07915117	chr1	32421131	-0.23832612921746	0.243304777403834	-0.982234708637266	0.337663497397241	0.893906612525017	-5.07725945028592	0.0378081961201393
cg07422940	chr16	54546090	0.0881238853941052	0.210507864914074	0.982232697768129	0.337664463700942	0.893906612525017	-5.07726108328773	0.0188655414814969
cg13443592	chr10	43429755	0.102729375398357	1.26306735333893	0.982230389031104	0.33766557314453	0.893906612525017	-5.07726295818067	-0.0084655197542719
cg16123760	chr8	127534920	-0.0962500125596754	1.34564574153532	-0.982229568668003	0.337665967363523	0.893906612525017	-5.07726362438508	-0.00778489979372754
cg00466840	chr3	42635654	-0.0935869546144748	3.33073792687551	-0.982228068767175	0.337666688129812	0.893906612525017	-5.07726484243048	-0.0107742585542895
cg17515773	chr5	57755861	0.0694520279226049	-3.41277469365268	0.982226023972127	0.337667670742717	0.893906612525017	-5.07726650297306	-0.00452113578928699
cg24053721	chr4	142053970	-0.0720637551209821	-2.99336009050282	-0.98221765916516	0.337671690416653	0.893906612525017	-5.07727329585554	0.00264010662775155
cg26017679	chr4	148936704	-0.123355139314867	2.72998035457776	-0.982216577436401	0.337672210239421	0.893906612525017	-5.07727417430077	-0.0062103165587325
cg04978243	chr16	23079562	-0.0958296916932632	2.69023894795862	-0.982213873576158	0.337673509576912	0.893906612525017	-5.07727637003518	-0.00442070252018978
cg21900799	chr8	145004388	-0.0685430579882207	2.8720510506187	-0.982212903029428	0.337673975973071	0.893906612525017	-5.07727715818956	-0.0112771783227683
cg07530363	chr11	46638681	-0.0986773391988151	-3.95910051460357	-0.982206980245248	0.337676822176221	0.893906612525017	-5.07728196790508	-0.00068986041609289
cg16717267	chr16	50711285	-0.091676442286575	-1.26221099820019	-0.982205799914285	0.337677389388083	0.893906612525017	-5.07728292641338	0.0228397011334103
cg20571430	chr3	57678514	-0.0889449815051277	-4.09355402889429	-0.982203744264597	0.337678377238762	0.893906612525017	-5.07728459573705	-0.000264768047656308
cg19753526	chr2	106015546	0.130695465355637	-3.44438901922021	0.982197410906925	0.337681420771682	0.893906612525017	-5.07728973882324	0.000485097556794198
cg26660305	chr17	73571056	0.0833346161971963	2.56953118822177	0.982196116004215	0.337682043047261	0.893906612525017	-5.07729079036233	0.0145736605382234
cg08991401	chr17	7233853	-0.141718367861706	-3.21038033852192	-0.982194701428019	0.337682722833772	0.893906612525017	-5.0772919390821	-0.0147781971608806
cg14994247	chr5	1407005	-0.107994738179688	-2.17976364415855	-0.982192391205736	0.337683833032592	0.893906612525017	-5.07729381511642	0.00275689634225013
cg05851163	chr18	65183566	-0.0867397485732215	-3.72560441978357	-0.982191651474464	0.337684188517873	0.893906612525017	-5.07729441582024	0.000387390173161764
cg16913477	chr3	43124056	-0.141909670376806	2.40647211900545	-0.982184963530439	0.337687402488184	0.893906612525017	-5.07729984679239	-0.0218805167794279
cg00262489	chr4	153091309	0.217018455163076	-0.378855643279873	0.982175911240043	0.337691752706688	0.893906612525017	-5.07730719768906	0.0074205879576128
cg03038262	chr11	315262	-0.115768980036299	0.797297398701166	-0.982167741313805	0.337695678924677	0.893906612525017	-5.07731383201154	-0.00669976839064634
cg16565696	chr20	44834899	-0.102493687923319	-2.23877628702593	-0.982165779820086	0.33769662156358	0.893906612525017	-5.07731542481931	0.0190732922394186
cg20748073	chr19	41842629	-0.0761766346682003	0.328114052923794	-0.982158016970476	0.337700352189364	0.893906612525017	-5.07732172852165	-0.0268880562353291
cg12234426	chr4	2965388	-0.158578410238649	-3.76410803167586	-0.982157009264773	0.337700836468886	0.893906612525017	-5.07732254681027	-0.00349277275384016
cg06989739	chr1	235709461	-0.0648694558214411	1.62972282283566	-0.982156271783396	0.337701190885293	0.893906612525017	-5.07732314566779	-0.0186880976802166
cg20313400	chr12	120763716	-0.092275708963666	-3.20642134105519	-0.982151581545639	0.337703444910557	0.893906612525017	-5.07732695427546	0.00428541176731777
cg14483431	chr3	195934213	-0.24526195007813	-1.51362343258684	-0.982149042905846	0.337704664929429	0.893906612525017	-5.07732901571707	-0.0706078529450146
cg05897638	chr3	93692952	-0.0856875199184055	-2.86724499289915	-0.982146687842096	0.337705796728096	0.893906612525017	-5.07733092808589	0.00177194900068946
cg02591487	chr12	8088741	-0.0799242056202156	-0.6418219221122	-0.982146675655627	0.337705802584687	0.893906612525017	-5.07733093798159	0.0716239053624372
cg08343265	chr10	101491624	-0.0964256117159228	-4.02033119459823	-0.98214474630864	0.337706729793973	0.893906612525017	-5.07733250465502	-0.00468312586800906
cg05617027	chr4	40437086	-0.077039640470528	2.74037397970567	-0.982141033047708	0.337708514325006	0.893906612525017	-5.07733551989923	-0.00540293020243621
cg00893368	chr13	114837654	-0.140604575641335	-0.277704650814883	-0.982139911664589	0.33770905324424	0.893906612525017	-5.07733643048338	-0.0220609748378509
cg25237692	chr15	64752785	-0.0996813959202072	-2.00101804218466	-0.982134020990099	0.33771188422027	0.893906612525017	-5.07734121380641	-0.00947672513777989
cg16382256	chr3	184279657	0.277365014072103	-4.32281790562853	0.982133048497178	0.337712351588387	0.893906612525017	-5.07734200348395	-0.00239932573776509
cg22365132	chr6	5205542	0.0640495571765599	0.562474922237154	0.9821293667632	0.337714120988429	0.893906612525017	-5.07734499309589	0.0334757156194051
cg16447012	chr7	27209131	0.111282894770414	-2.6375151290399	0.982120054342125	0.337718596462122	0.893906612525017	-5.07735255484834	0.0128679574624215
cg16090790	chr6	113674867	0.126377010322894	0.604534828035398	0.982119705128089	0.33771876429234	0.893906612525017	-5.07735283841138	0.0701811513153393
cg15105703	chr15	45421860	0.107098236100903	-2.23665371935527	0.982118864066954	0.337719168501626	0.893906612525017	-5.07735352135566	0.0235366292280764
cg22583147	chr3	44331824	0.124052231016611	-0.194787015928045	0.982114917170198	0.337721065362641	0.893906612525017	-5.07735672624126	0.0217684705996824
cg14213814	chr13	49879669	0.102712575742018	3.65007779996199	0.982111003511899	0.337722946256674	0.893906612525017	-5.07735990412583	0.00492721270358387
cg03494005	chr7	100183994	-0.0673697003936356	-3.50408456360118	-0.982107579130407	0.337724592011482	0.893906612525017	-5.07736268470911	-0.00077122993712396
cg03359337	chr8	56869208	-0.141170166256295	2.90482244481738	-0.982101323617927	0.337727598419729	0.893906612525017	-5.07736776413643	-0.00311287510051306
cg23202177	chr1	116383238	0.106895535884778	-1.84552884613597	0.982099267682833	0.337728586509116	0.893906612525017	-5.07736943353337	0.0242708697454757
cg18055585	chr15	88668892	0.0934721332175241	0.59493122146564	0.982093749812719	0.337731238426108	0.893906612525017	-5.07737391396851	0.00155537537225858
cg21631156	chr4	147925275	-0.117018082194686	-1.90694855296831	-0.98209253939255	0.337731820162243	0.893906612525017	-5.07737489681015	-0.0109498612207833
cg01687267	chr16	89351692	-0.0751348070549283	2.13551236734418	-0.982086926075526	0.337734517969499	0.893906612525017	-5.07737945471881	-0.0163611453701556
cg03213352	chr19	50832677	-0.077598613774765	-2.74146724065636	-0.982078992278434	0.33773833104435	0.893906612525017	-5.07738589677433	-0.00642271441252673
cg08574758	chr4	666278	-0.0937664642722931	2.62173629539338	-0.982068292633321	0.337743473464953	0.893906612525017	-5.07739458455944	-0.0205361747959616
cg06589161	chr5	180618230	-0.0701441099561916	-0.516224538483915	-0.982058527488183	0.337748166797161	0.893906612525017	-5.07740251348539	-0.0122236873838819
cg10277770	chr16	1818819	-0.0774139119135915	0.573433091690556	-0.982054825486993	0.337749946067849	0.893906612525017	-5.07740551935097	-0.0186587801144003
cg19382885	chr7	127578262	-0.132099975794303	2.26540194112163	-0.982053820378555	0.337750429148224	0.893906612525017	-5.07740633545401	-0.00440989570180805
cg18095938	chr5	2889829	0.119604285928349	-0.412362666672692	0.982052384937902	0.337751119057904	0.893906612525017	-5.07740750096623	0.0214403071190798
cg11038231	chr11	101576844	0.124550224861261	2.02447743385095	0.982049050394245	0.337752721729071	0.893906612525017	-5.07741020845746	0.0433973173591755
cg04360147	chr1	27021709	-0.0872083474453048	-3.48672831690206	-0.982048945913424	0.337752771945442	0.893906612525017	-5.07741029329079	0.00120856263278286
cg00176888	chr17	56408804	-0.0851130361631092	1.46836025863204	-0.982047619299365	0.337753409553287	0.893906612525017	-5.07741137043608	-0.008676222591672
cg04176888	chr19	41596066	0.223181256919857	-0.854923413275709	0.982045541986778	0.337754407969526	0.893906612525017	-5.07741305710899	0.0541525733445539
cg02090418	chr4	113333269	-0.187002113090235	-0.810563000896012	-0.982037397595781	0.33775832241801	0.893906612525017	-5.07741966991246	-0.073799646065028
cg18522931	chr10	63776828	-0.137381141678051	-2.26157543807194	-0.982031294378766	0.337761255835133	0.893906612525017	-5.07742462536135	-0.0574269678124911
cg26834887	chr10	118976304	0.301161423026421	-3.88655104733337	0.982015804615046	0.337768700830223	0.893906612525017	-5.07743720200399	0.0246340146176535
cg13256308	chr14	93106286	-0.100299522271391	2.741863809693	-0.982015653365687	0.337768773527226	0.893906612525017	-5.07743732480739	-0.000822136723577116
cg04106633	chr4	1044584	-0.155100802407984	-0.0545617554466037	-0.982013573533588	0.33776977318585	0.893906612525017	-5.07743901347696	-0.0357862050069948
cg17105041	chr8	1585260	-0.149665370259188	-1.45753222574885	-0.982009766269904	0.337771603129235	0.893906612525017	-5.07744210468473	-0.00957647095352365
cg06775939	chr14	106714248	0.133860808134601	-1.88044820450325	0.98200956585488	0.337771699457964	0.893906612525017	-5.07744226740615	0.0128282849337895
cg14385008	chr2	3469154	0.142349775227756	3.6420973271657	0.982008899947229	0.337772019524112	0.893906612525017	-5.07744280807118	0.0169001521430794
cg09605298	chr2	175706280	-0.224498270359967	0.616552603001356	-0.982006771667517	0.337773042475606	0.893906612525017	-5.07744453606598	-0.0116510476750035
cg26855208	chr15	34331888	-0.091825530232529	0.0329775760067833	-0.982003591857528	0.337774570846078	0.893906612525017	-5.07744711781397	0.014757816265289
cg23886509	chr1	42929244	-0.0896615791107061	-3.72681731009583	-0.981996703919262	0.337777881538737	0.893906612525017	-5.077452710236	0.00178176725388304
cg01403320	chr2	88355784	-0.109522212571742	1.84733264045541	-0.981993730226163	0.337779310853473	0.893906612525017	-5.07745512461192	0.0134698276529474
cg00386581	chr11	62446121	0.194831555755469	-4.49542843038734	0.981992924458013	0.337779698149133	0.893906612525017	-5.07745577882331	-0.00406516578973395
cg02899788	chr1	47133675	-0.115496610985132	-2.24294614750582	-0.981991636577777	0.337780317174519	0.893906612525017	-5.07745682446542	-0.0566998717501115
cg19913582	chr5	167567540	0.146567244176622	0.174878726818104	0.981986300131093	0.3377828821698	0.893906612525017	-5.07746115716377	0.0202499592173645
cg05929192	chr2	97192266	-0.0908284763981318	1.54479961424922	-0.981985768306697	0.337783137795141	0.893906612525017	-5.07746158895457	-0.0242405680567447
cg14282904	chr20	49639883	0.544999337888925	-4.02233940526596	0.981978825673607	0.337786474835503	0.893906612525017	-5.07746722569271	0.0847524786799952
cg04252203	chr3	194696866	-0.072966034816875	1.24741892245338	-0.981973818637239	0.337788881527667	0.893906612525017	-5.07747129089381	0.0191876835877286
cg18139928	chr2	227200219	0.0904464995263365	0.723097206240814	0.981970820291084	0.33779032272443	0.893906612525017	-5.07747372523517	0.016125063919087
cg13920644	chr2	71783435	0.0700348159091645	0.317632308701806	0.981969998417801	0.337790717769992	0.893906612525017	-5.07747439250858	-0.00847952006961805
cg00893538	chr1	169455088	0.0944709532388248	-3.42525767238102	0.981964574121897	0.337793325046136	0.893906612525017	-5.07747879644555	0.00676749811181765
cg14932124	chr13	32885430	-0.0689344464416048	2.19894868396879	-0.981960879748268	0.337795100814936	0.893906612525017	-5.07748179586179	-0.0152720591641899
cg12726110	chr3	87040452	-0.0798926766973878	-3.70276673577329	-0.9819606640901	0.33779520447521	0.893906612525017	-5.07748197095168	-0.000895712670757706
cg14947787	chr14	65405931	-0.0818928375363429	2.34784657554326	-0.981958569250356	0.337796211401638	0.893906612525017	-5.07748367172133	-0.0247789805110297
cg19459056	chr22	36014303	-0.127765290024285	-1.14549062320535	-0.981951479363852	0.337799619312127	0.893906612525017	-5.07748942787216	0.00236798531706944
cg11682395	chr18	48493724	0.0983520080575362	2.87348565473869	0.981948633089067	0.337800987443632	0.893906612525017	-5.07749173870082	-0.00760948644137649
ch.7.2194789F	chr7	102039835	-0.142570765770381	-3.75817668103891	-0.98194651231359	0.337802006848662	0.893906612525017	-5.07749346050848	-0.000110514821912308
cg08206623	chr11	2907334	-0.0635829298897489	-0.524716051159069	-0.981942314053237	0.337804024856258	0.893906612525017	-5.07749686896738	-0.0195340810024971
cg21104351	chr11	134152202	0.158488249057936	0.615472671260962	0.981934667417041	0.337807700440553	0.893906612525017	-5.07750307703994	0.00295064615112794
cg15470075	chr10	14105835	-0.187605950568115	-0.824122620425765	-0.981931825845653	0.33780906633384	0.893906612525017	-5.07750538401478	0.0170186863887929
cg23816737	chr6	158734420	-0.12082810917658	2.15719208923379	-0.981930672253949	0.337809620846131	0.893906612525017	-5.07750632057481	0.0160423640267626
cg01449321	chr3	130613593	-0.0696884294748464	-3.45583339271246	-0.981918758711283	0.337815347524178	0.893911326946995	-5.07751599269854	0.00406528016043993
cg09950423	chr16	49856768	-0.0811935757033985	0.260717068720976	-0.98191860692355	0.337815420486912	0.893911326946995	-5.07751611592819	-0.0196675753590014
cg05026798	chr11	43962749	0.0714310068319867	0.142525103173877	0.981909677743944	0.337819712666833	0.893911986077501	-5.07752336509851	-0.0146071524610908
cg05673110	chr13	37269461	-0.124900082332033	0.303382517073239	-0.981907072347204	0.337820965065765	0.893911986077501	-5.0775254802834	-0.0113036206104137
cg12472449	chr17	79022879	-0.0921999951745817	2.81964972065451	-0.981902226299227	0.337823294541144	0.893911986077501	-5.07752941452211	0.00742772345925646
cg25497530	chr7	158059944	-0.16231779291424	0.757588201653393	-0.981898510585298	0.337825080677104	0.893911986077501	-5.0775324310933	-0.00304962048563451
cg23827867	chr20	306044	0.0782556092340329	-3.51257424525949	0.98189353911814	0.337827470461239	0.893911986077501	-5.07753646712129	0.00159319356636126
cg02544117	chr21	37757240	-0.112908398309639	2.12118347064287	-0.981887503632951	0.33783037173452	0.893911986077501	-5.07754136693546	0.0019099657629813
cg22855438	chr1	67395917	0.0983800158806054	-3.67174294569494	0.981885232394026	0.337831463529383	0.893911986077501	-5.07754321079828	0.00587199907495119
cg17500383	chr1	112162410	-0.136329416807008	-3.89678108421308	-0.981882558942762	0.337832748672668	0.893911986077501	-5.07754538118476	-0.000121861510047463
cg22548551	chr12	7041426	0.126928712498968	0.724319401399868	0.981880474229293	0.33783375080868	0.893911986077501	-5.07754707361291	-0.00827579338027096
cg06466031	chr19	37329448	0.0979134023109092	-3.90640625215224	0.981873049335904	0.337837320022365	0.893916114328173	-5.077553101321	-0.00130497765022414
cg08406698	chr6	168785320	-0.125456691403798	1.29954855656917	-0.98186779156004	0.337839847498738	0.893917474023195	-5.07755736968606	-0.0095443267955112
cg15112523	chr9	132806002	0.077364981345361	-3.3572662390639	0.981861541001632	0.337842852234678	0.893917474023195	-5.07756244398481	-1.35889650191845e-05
cg02130905	chr8	27116213	0.142563914635482	-0.15251831916594	0.981858489774109	0.337844319011619	0.893917474023195	-5.07756492100743	0.0147410133202659
cg02688226	chr5	68665548	-0.23065968083905	-4.67540326341794	-0.981855263287007	0.337845870043606	0.893917474023195	-5.07756754030038	-0.00837295700867453
cg13020868	chr14	25522307	-0.139166361491834	-1.97227763490398	-0.981850025413269	0.337848387996809	0.893918673367189	-5.0775717924398	-0.0458503484212991
cg17574471	chr4	1834678	0.112913545155276	3.49051114321218	0.981845961933986	0.337850341403475	0.893918673367189	-5.07757509118433	0.000243248039346278
cg00171126	chr21	40752522	-0.117216930004691	-3.47979997041795	-0.981836079087966	0.337855092344319	0.893925928121142	-5.0775831140572	-0.00426831909161043
cg15185286	chr6	143381675	-0.0837068723563881	-3.67194374522335	-0.981828362975744	0.337858801712036	0.893927452635506	-5.07758937793019	-0.000139454986071874
cg20409466	chr11	9635889	-0.499966803998412	-2.59856557204003	-0.981819890746261	0.337862874600532	0.893927452635506	-5.07759625556201	0.0388543626172521
cg17033837	chr1	111024858	-0.0992098583813657	1.24812393301616	-0.981818428363125	0.337863577621215	0.893927452635506	-5.07759744269786	0.020445208437507
cg09612463	chr2	131521400	0.110142793757949	-0.205317620979004	0.981817061409447	0.337864234766405	0.893927452635506	-5.0775985523644	0.0146428256399889
cg10179330	chr6	163755233	0.113981787851818	-2.4533390114435	0.981813984757845	0.337865713829853	0.893927452635506	-5.07760104992558	0.0370455963556164
cg06487870	chr10	77542354	-0.0831470321730896	-0.423672758537173	-0.981801555765628	0.337871688964719	0.893933507443677	-5.07761113944943	0.0178386758632691
cg06503573	chr11	1949039	0.100136433682118	-2.29236412755833	0.981800866277958	0.337872020432332	0.893933507443677	-5.07761169915377	-0.0404814729493879
cg10541843	chr14	104315223	0.100528747203262	-1.35176904208438	0.981780687225844	0.33788172150631	0.893953858627312	-5.07762807971617	0.00704258527790608
cg07072638	chr7	97821546	0.0952604275366679	2.51943684349939	0.981770226822641	0.337886750418156	0.893960654131953	-5.07763657094262	-0.0092387167540241
cg16669602	chr16	88385539	-0.150196407406196	-1.40862496187078	-0.981766986518061	0.337888308227693	0.893960654131953	-5.07763920124168	-0.0554617633630305
cg00079224	chr16	29999710	0.0818392595916378	2.06886963359938	0.98176147894703	0.337890956060133	0.893962343941466	-5.07764367196377	-0.014290291286127
cg00768179	chr1	8083892	-0.0995631910427645	-2.16202904018633	-0.981744125652968	0.337899298963243	0.893976806398387	-5.07765775820043	-0.0412392949806381
cg07893252	chr2	11805927	0.0989650627853779	0.144633823919407	0.981737675243052	0.337902400148219	0.893976806398387	-5.0776629941526	0.012050529657665
cg04881271	chr16	23568748	-0.192493369194612	-3.62512607721447	-0.981737571657833	0.337902449949389	0.893976806398387	-5.07766307823495	-0.0105121608946178
cg02156680	chr8	120651317	-0.10685000304759	-3.14634292483768	-0.981726864103419	0.337907597899807	0.893980289090439	-5.07767176974462	0.00455075576943775
cg12613344	chr11	47280305	-0.149696425365626	2.23287525142695	-0.981721759283212	0.337910052201193	0.893980289090439	-5.07767591338691	0.00431897702499018
cg03639671	chr4	145430689	-0.108759945560076	1.67038667288233	-0.981720206200115	0.337910798896732	0.893980289090439	-5.07767717403882	0.0457043908128342
cg13838599	chr9	128989097	-0.0936426127803471	-1.53731174007097	-0.981718117638238	0.337911803043022	0.893980289090439	-5.07767886934099	-0.0318696518488138
cg13672736	chr9	135114066	-0.211794130749539	-0.881877986306724	-0.981705943104621	0.337917656400123	0.893982702124455	-5.07768875144204	-0.0593610859370726
cg02072515	chr2	149481321	0.109856748138542	1.71382348337825	0.981705607947923	0.337917817540087	0.893982702124455	-5.07768902348807	-0.00734552842635439
cg04618230	chr4	54677002	0.100256856968579	0.0540315945026639	0.981702079651983	0.33791951391245	0.893982702124455	-5.07769188739388	-0.00032393478942816
cg20016023	chr10	99160130	0.114432528606303	-2.5389028760461	0.981699018233486	0.337920985819185	0.893982702124455	-5.07769437232941	0.024325379071122
cg06970461	chr2	96782027	-0.0767960791289078	-3.09746731431428	-0.981695325925172	0.337922761058843	0.893982702124455	-5.07769736934532	-0.00453077237356944
cg09223513	chr7	4839249	0.0831162988628985	1.12580596871876	0.981688593267804	0.337925998096653	0.893982777558116	-5.07770283416135	-0.0257027153109238
cg10099917	chr11	118962225	-0.0800165689382381	0.476923980802478	-0.981686908891376	0.337926807942225	0.893982777558116	-5.07770420134396	0.0196556180693924
cg13154614	chr2	159040337	-0.152640880013621	1.33894365804274	-0.981679046553532	0.337930588159796	0.893985761998512	-5.07771058305577	-0.0229213570349286
cg09545918	chr3	99425497	0.161781655876933	-1.63809249232279	0.981671268805485	0.33793432773529	0.893985761998512	-5.07771689606275	-0.0324097298114173
cg11454719	chr2	223155841	0.117009728039081	-2.62091812334904	0.981670515691262	0.337934689837442	0.893985761998512	-5.07771750734468	0.014507940286706
cg07679948	chr12	56329641	-0.15718985448808	2.69060519259259	-0.981667847274936	0.337935972831297	0.893985761998512	-5.07771967322088	0.0258041082174838
cg01258997	chr14	53419701	0.103508066004474	1.54158973242869	0.981657287130049	0.337941050258301	0.893989097746025	-5.07772824453289	0.0161826850395038
cg10857203	chr4	166307422	0.132466065167586	1.08297358123125	0.981653271459611	0.337942981048065	0.893989097746025	-5.07773150389501	-0.00715027979898974
cg23424158	chr11	83394074	-0.152733897434034	0.109383601745244	-0.981652688433071	0.337943261375904	0.893989097746025	-5.07773197711378	0.0445087908219478
cg02202858	chr1	12079252	0.127207023380885	-1.58844003487953	0.981626227664629	0.33795598427647	0.893999906962292	-5.07775345397225	-0.00605481726971643
cg00629217	chr4	54425349	0.156037432345689	2.50973583162423	0.981626076578297	0.337956056922944	0.893999906962292	-5.07775357659984	0.014730043223197
cg05000860	chr1	2823402	-0.145128999256811	-1.30115951153031	-0.981624753848504	0.337956692928359	0.893999906962292	-5.07775465017856	-0.0493038974810309
cg17558772	chr10	1406218	0.0859962981688402	-0.511309664547723	0.98162220282057	0.337957919536151	0.893999906962292	-5.07775672068796	0.000900128251610621
cg23938329	chr17	7134028	0.112246625692719	2.03372108522132	0.981619938695094	0.337959008195545	0.893999906962292	-5.07775855833261	-0.0149568360970492
cg27076781	chr20	42219517	-0.0999958186770896	-3.03398977936129	-0.981619118052532	0.337959402785686	0.893999906962292	-5.07775922439432	-0.0116713431485261
cg03201337	chr10	69609995	-0.198551501785203	-2.37002782039597	-0.98160951982335	0.337964017932616	0.894002630605954	-5.07776701461019	0.015774825562384
cg14947900	chr17	5370938	-0.0834010598046888	-1.47541488511749	-0.981608619447325	0.337964450865506	0.894002630605954	-5.07776774537937	0.0177860273499635
cg10769531	chr7	110753971	-0.136012068332557	1.51778840529671	-0.981598469342501	0.337969331424257	0.894010064481121	-5.07777598343365	0.0203393108488293
cg16822191	chr20	62046387	0.14655817612469	0.482520421372431	0.981591590563161	0.337972639032243	0.894010064481121	-5.07778156636307	-0.0276212350840224
cg09770278	chr17	7760999	-0.141681604189504	-4.3318902838893	-0.981589943788686	0.337973430874366	0.894010064481121	-5.0777829029069	-0.00807489059678854
cg11220732	chr21	46065587	0.179190884193512	1.37725864470468	0.981582825898629	0.337976853485991	0.894010064481121	-5.07778867985706	0.0451609305197787
cg27341933	chr15	65822992	0.126805604854642	-4.1459804032233	0.981581881990202	0.337977307362734	0.894010064481121	-5.0777894459397	-0.0016983880913268
cg04394315	chr16	1782523	0.0844789564337869	1.15580451559433	0.981561225431743	0.33798724013882	0.894031023501816	-5.07780621078134	-0.00749830907223736
cg21198147	chr3	196386877	0.0922611391091384	-0.131334762675261	0.981553058274197	0.337991167399834	0.894036096807151	-5.07781283915116	-0.00260034036678791
cg13970341	chr9	139923093	-0.0746667685836207	-3.11984695593866	-0.981539731964501	0.337997575559498	0.894047299183595	-5.07782365452301	-0.000692959350079653
cg17327492	chr2	49382159	0.137418005708076	-0.0181108695871925	0.981533149654642	0.338000740794762	0.894047299183595	-5.07782899654837	0.0280776048767643
cg01045354	chr16	73925248	-0.116077350052076	-3.26142899898772	-0.981531715461139	0.338001430458093	0.894047299183595	-5.07783016049694	-0.00369735258433752
cg14292314	chr19	28293235	0.0598435374833113	1.38830038451048	0.981522827677605	0.338005704364986	0.89405328917881	-5.07783737352249	-0.0164335361150062
cg13331936	chr12	52417019	-0.0730380711605522	-3.35468003512871	-0.98151126990245	0.338011262258158	0.894062675333454	-5.07784675333605	-0.00554374821761729
cg19807836	chr1	198357038	-0.129662871986862	-2.34813560821157	-0.981505863548293	0.338013862082869	0.894064237131645	-5.07785114087624	-0.0171428986315465
cg23789054	chr6	28832537	0.130650865522394	2.38089325809462	0.981497458026235	0.338017904184385	0.894067953525672	-5.07785796235576	0.0348975714770531
cg24295424	chr12	106530091	0.0940106812026524	-3.12598356143922	0.981494584832976	0.338019285871702	0.894067953525672	-5.07786029407631	0.0122492929719898
cg07286085	chr12	2999994	-0.176872624420401	-4.21338470723605	-0.981484439985841	0.33802416444932	0.894075170157953	-5.07786852700962	-0.00579137213759815
cg11518408	chr2	242760773	0.176200000552985	0.550291454846539	0.981477275404409	0.338027609869796	0.894075170157953	-5.07787434129701	0.0229199851542597
cg23207985	chr11	67034251	-0.0877757904245996	-2.99693089698754	-0.981473092962847	0.338029621201556	0.894075170157953	-5.07787773546485	0.000396758840280953
cg16175604	chr3	180397436	0.0858144904094636	-3.69775636200543	0.98147093868957	0.338030657192542	0.894075170157953	-5.07787948371258	0.00466050766264259
cg10056706	chr12	122151982	0.0891576690315873	-0.658111659352573	0.981468019119979	0.338032061218371	0.894075170157953	-5.07788185301234	0.0222054977757693
cg16880597	chr12	12420514	-0.0906039432549891	-3.47257034502333	-0.981457649007696	0.338037048255044	0.894078679106918	-5.0778902685528	0.00250043039679457
cg00787919	chr4	154266194	0.207144801307761	-4.57249368737405	0.981452834041208	0.338039363812778	0.894078679106918	-5.07789417596136	0.00489986834464665
cg02748293	chr5	149561517	0.0628733657518274	1.34181752484925	0.981452725350032	0.338039416083402	0.894078679106918	-5.07789426416548	-0.00684648116905584
cg17330097	chr1	206316676	-0.132570118327866	2.23597119619012	-0.981435396337045	0.338047749842575	0.894079172081497	-5.07790832674419	-0.0189272730970502
cg00828305	chr2	178077190	-0.0915434072126528	-2.55620464902914	-0.981433422270058	0.338048699207376	0.894079172081497	-5.07790992869514	-0.00651596056957437
cg01442132	chr2	62424496	-0.0746273548926234	-3.91040721310095	-0.981428799904087	0.338050922194645	0.894079172081497	-5.07791367972353	-0.00391124395312004
cg13364288	chr17	40688770	-0.0855956831376274	-3.53096653778486	-0.981423927986766	0.338053265207032	0.894079172081497	-5.07791763324462	0.00416628341263187
cg04206637	chr5	63202277	-0.104203881997971	-2.05322949334634	-0.981422900233309	0.338053759477749	0.894079172081497	-5.07791846725591	-0.000682552208708748
cg01043616	chr12	50475035	-0.113698849719039	-2.6018208500097	-0.981413993105504	0.338058043145111	0.894079172081497	-5.07792569526527	-0.0452760065029113
cg03653962	chr5	2702338	0.0838341965588146	2.02723676697686	0.981413914168121	0.338058081108301	0.894079172081497	-5.07792575932159	-0.00727767882991281
cg06485447	chr10	121357400	-0.0947566129848218	3.10444276894357	-0.981399147054165	0.338065183077258	0.894079172081497	-5.07793774249771	-0.0182499753795209
cg18886427	chr13	50265802	0.154002368360272	-4.20464587836438	0.981394995253147	0.338067179827351	0.894079172081497	-5.07794111156055	0.00317693710201221
cg25813582	chr17	42277860	-0.0633726981858178	-3.31168183501458	-0.981392680432217	0.338068293111339	0.894079172081497	-5.07794298996324	0.00277044977351068
cg18507129	chr3	142839903	0.15668800431711	-2.18347319476578	0.981391632135503	0.338068797277282	0.894079172081497	-5.07794384062099	0.0436578843983688
cg05924647	chr15	41166166	-0.0833195785167125	-1.62764002660622	-0.981390247782202	0.338069463066474	0.894079172081497	-5.07794496397619	-0.020921851045353
cg24369271	chr19	2115524	0.0969922161242922	2.07679194330039	0.981387918847965	0.338070583143316	0.894079172081497	-5.07794685382321	-0.0136229075531918
cg15098085	chr1	205491418	0.133164233177365	1.03888596738775	0.981386942636901	0.338071052642696	0.894079172081497	-5.07794764598246	0.0212390307298354
cg00456162	chr13	96706773	-0.102846356506843	1.0175649949117	-0.981386553662487	0.338071239716348	0.894079172081497	-5.07794796162064	-0.0301937558345002
cg03755052	chr16	57563395	-0.0789944734216935	-0.672968830413678	-0.981385486633638	0.338071752894386	0.894079172081497	-5.07794882747406	-0.0165160259570461
cg14898892	chr4	77356180	-0.119830227629165	-2.27035726774887	-0.981375769762097	0.338076426162134	0.894082481713858	-5.07795671230792	-0.0342411007879755
cg25267957	chr22	32871051	0.209496229729072	-4.28104725402271	0.981374528463972	0.338077023159811	0.894082481713858	-5.07795771956428	0.00523314327936183
cg15782604	chr3	135915004	-0.0996802607949576	-3.68656504199977	-0.981361617685185	0.338083232593635	0.894086586023776	-5.07796819600032	-0.0031203563154492
cg19663861	chr20	42137384	-0.115246524427015	-0.205515643103885	-0.981350522693526	0.338088568788343	0.894086586023776	-5.07797719891978	0.0110204416950295
cg17071192	chr20	57413698	0.112308040049463	2.83898832436276	0.981349652628399	0.338088987253212	0.894086586023776	-5.07797790492154	-0.00686938712634044
cg04706404	chr1	61547859	-0.0814880555302721	-3.30037057152052	-0.98134450172187	0.338091464630753	0.894086586023776	-5.07798208453868	0.00408415699518296
cg14391896	chr10	134640836	0.145164136965848	0.373206488609153	0.981340159367289	0.338093553137282	0.894086586023776	-5.07798560805463	-0.00192230574809893
cg21173406	chr11	44338128	0.103767584341915	-0.137221565491396	0.981339487300899	0.338093876376317	0.894086586023776	-5.07798615338809	0.0349571240558719
cg04438129	chr6	164241373	-0.0941442010310049	-1.46533505757762	-0.981331311167233	0.3380978088108	0.894086586023776	-5.07799278770484	-0.0300556275769882
cg11046864	chr10	673310	-0.137762042265346	0.539985305377586	-0.981328309207078	0.338099252656629	0.894086586023776	-5.07799522355706	-0.0173897233955491
cg23660197	chr6	31477952	-0.10765600595795	-2.2963760170936	-0.981323115074671	0.338101750876539	0.894086586023776	-5.07799943816721	-0.0060344421513204
cg16126079	chr11	6518322	-0.108559968453922	0.813470522874539	-0.981321530224335	0.338102513143948	0.894086586023776	-5.07800072413861	-0.0247604567676593
cg17305436	chr6	19837319	0.39127099778062	-3.29681642044267	0.981318066794066	0.338104178958385	0.894086586023776	-5.07800353441158	0.0653477417238231
cg04798574	chr3	148847295	0.184876126838556	-4.06300151555826	0.981313718125496	0.338106270556061	0.894086586023776	-5.07800706296603	0.00250488869102743
cg18537001	chr1	38230834	0.0914409135915233	-2.37115490392945	0.98130953140026	0.338108284271608	0.894086586023776	-5.07801046010481	0.00753364993977418
cg18938204	chr20	39994857	0.107524349951279	-0.642150648646465	0.981309129385807	0.338108477631462	0.894086586023776	-5.07801078630153	0.0167092905868131
cg13390800	chr11	6677919	-0.106699791250087	-0.469376558413744	-0.981308632996095	0.338108716383785	0.894086586023776	-5.07801118907468	-0.0109499351161512
cg14061619	chr2	235860118	-0.112702819701685	-3.84954868442979	-0.981299943745591	0.338112895737349	0.894088065449837	-5.07801823954759	-0.00214012585676963
cg05412843	chr8	52812092	-0.0765160966731604	-3.93862006417525	-0.981299114295252	0.338113294688034	0.894088065449837	-5.07801891256212	-0.00245085924948931
cg20246851	chr15	90729083	-0.482707700032188	-0.348028517854573	-0.981289604500641	0.338117868751344	0.894094847206328	-5.07802662875626	-0.0555041394313518
cg21290839	chr6	97891300	0.141922196350216	-0.467004267045638	0.981281723699844	0.338121659326363	0.894098113791618	-5.07803302314335	0.018070501026011
cg17587648	chr3	173115905	-0.129457406461531	-3.4005667512144	-0.981266638629066	0.338128915154722	0.894098113791618	-5.07804526286071	-0.004651656191469
ch.16.46462247F	chr16	47904746	-0.12093481703177	-3.78561424396277	-0.981261678285901	0.338131301073471	0.894098113791618	-5.07804928754484	0.00375502310075855
cg20557104	chr19	41934313	0.0939913683669193	-0.243448184100109	0.981255032748646	0.338134497586667	0.894098113791618	-5.07805467951999	0.0247286414516536
cg21051815	chr11	1542394	0.0765498911906928	-0.43869646091425	0.981253031933793	0.338135459985645	0.894098113791618	-5.07805630291042	0.0393001573298791
cg18011045	chr17	15164270	-0.161446552625556	-4.38804930688222	-0.981249872877789	0.338136979506541	0.894098113791618	-5.07805886605075	-0.00234502392527444
cg03462622	chr3	195777018	0.0900583441621822	3.00695565423608	0.981244293266336	0.338139663337596	0.894098113791618	-5.07806339312157	-0.00423435569633956
cg20410173	chr21	45742671	-0.0937828285264185	2.4660639412673	-0.981238478030701	0.338142460521151	0.894098113791618	-5.07806811134387	-0.0116692997506471
cg10313098	chr1	25665332	-0.14712583778925	-3.22626415698879	-0.981237051743811	0.338143146581128	0.894098113791618	-5.0780692685655	0.00317245908598844
cg26818735	chr7	19156621	-0.0801481469133739	-3.83628345950799	-0.981235066446754	0.338144101532863	0.894098113791618	-5.078070879339	-0.00511049040733508
cg01910125	chr17	77984086	-0.0751782582630267	-0.452601051089679	-0.981234369007243	0.338144437010088	0.894098113791618	-5.07807144520681	-0.0285898751162665
cg02060408	chr1	150898663	-0.161540463372252	-3.21174347079878	-0.981220380831846	0.338151165547934	0.894098113791618	-5.07808279444252	-0.00947673964063074
cg11880242	chr11	102282062	-0.0868151472548217	2.99613334757922	-0.981217668234394	0.338152470361744	0.894098113791618	-5.07808499527809	-0.0136333808464609
cg25822326	chr10	5454432	0.084105622052576	-4.03557462437395	0.981216848970466	0.338152864444817	0.894098113791618	-5.07808565997763	0.00475707698304371
cg22175856	chr19	15084302	0.128128144508961	0.247559622186829	0.981213612759449	0.338154421133064	0.894098113791618	-5.07808828563215	0.0111631919294635
cg26989175	chr17	729185	0.251863095347842	-1.68893889410118	0.981211801219289	0.338155292525646	0.894098113791618	-5.07808975539653	0.00353394787142769
cg20438207	chr3	3886242	0.0966136371954721	0.289501409913863	0.981207634306596	0.338157296912606	0.894098113791618	-5.07809313614587	0.0183942945316551
cg20817175	chr1	11107306	-0.0796985094881339	1.20540709560997	-0.981204818529768	0.338158651374806	0.894098113791618	-5.07809542066827	-0.0429815632806699
cg02842704	chr5	151305746	-0.112044606860461	-2.38710897886938	-0.981202531993994	0.338159751260992	0.894098113791618	-5.07809727579757	-0.03717240354798
cg00648573	chr1	1026410	0.109039608391107	2.23568290172557	0.981200896543069	0.338160537959092	0.894098113791618	-5.07809860268147	-0.0132134444260901
cg10364945	chr2	233433772	0.079114813161543	1.94959647102396	0.98119930737749	0.338161302393844	0.894098113791618	-5.07809989201098	-0.0057081119178175
cg06470149	chr17	3561358	0.0952501018328517	-0.351224231138965	0.981186196516218	0.338167609144085	0.894109475796956	-5.07811052910725	-0.0412655187541471
cg22305574	chr3	123797483	0.088550909584135	-1.48386613152236	0.981175921114811	0.338172552002817	0.894114784181718	-5.07811886565121	-0.0200164834094911
cg13173392	chr11	69245569	0.135317040789055	1.63957063093465	0.981173668028409	0.338173635829708	0.894114784181718	-5.07812069359409	0.0245505453764256
cg22215631	chr3	147137966	0.10625570438875	2.15392484871461	0.98114784085445	0.338186059930243	0.894137719570773	-5.07814164707177	0.0149094305499242
cg16098726	chr3	128778738	0.0702686746496663	1.88892985266643	0.981134798558623	0.338192334015443	0.894137719570773	-5.07815222804447	0.00554625833175937
cg04876028	chr10	134937967	-0.30498853376087	-0.949951079134598	-0.981132471587166	0.338193453429359	0.894137719570773	-5.07815411586006	-0.0886646177032116
cg16811851	chr16	29262815	0.142228469452822	-1.39608456640402	0.981130451463203	0.338194425233161	0.894137719570773	-5.07815575473446	-0.00641378916727409
cg04900941	chr3	133661202	0.0776750222349325	-0.112073368984958	0.981129293162606	0.338194982447818	0.894137719570773	-5.07815669443247	-0.00363799905381762
cg03914985	chr6	49431023	0.174019941275308	-3.76308004854138	0.981128036087435	0.338195587179909	0.894137719570773	-5.07815771426249	0.00313095276404779
cg07564563	chr19	3548977	0.0814423433867278	1.77704855093204	0.981124332404128	0.338197368888484	0.894137719570773	-5.0781607189507	-0.0143772366980857
cg03166514	chr22	20140818	0.11004259351261	2.52128083516998	0.981119272721561	0.33819980292992	0.894137719570773	-5.07816482370443	-0.00259615321111983
cg00419123	chr16	89959984	-0.0929561694773446	2.6212532173938	-0.981118039298437	0.338200396289728	0.894137719570773	-5.07816582433711	-0.0309752586433245
cg01109333	chr14	102510630	-0.0727040938692052	0.423246206782075	-0.981102187125713	0.33820802231924	0.894152368392876	-5.0781786845457	-0.0396255800686549
cg23275776	chr11	102496501	-0.159784893598327	-0.357796930883915	-0.981098167177753	0.338209956220774	0.894152368392876	-5.07818194573285	-0.0519843008422387
cg07084019	chr2	171094206	-0.132626632152458	-0.818599312476597	-0.981090847944106	0.338213477349952	0.894156364608093	-5.07818788343847	0.0349267243983816
cg11555122	chr17	5095235	0.104224531062518	-2.86687227076636	0.981081224855316	0.338218106853869	0.894163291038818	-5.07819569007926	-0.00406541322364518
cg14509802	chr9	127905573	0.178382764103157	-3.41228481100613	0.98107124527532	0.338222907905874	0.894170001208137	-5.07820378584802	0.0010067919075412
cg09826188	chr3	99979421	-0.140490959798393	-2.65435162767903	-0.98106461261764	0.338226098821165	0.894170001208137	-5.0782091664409	-0.00351157974903207
cg10759651	chr1	163144950	-0.132252954753251	-2.21257043797828	-0.981062376434222	0.338227174634708	0.894170001208137	-5.07821098048658	-0.014292113521443
cg00981912	chr15	89907447	-0.11113509949107	-3.15235274411252	-0.98105249962159	0.338231926334393	0.894170001208137	-5.07821899274999	-0.0126406499196073
cg21427300	chr6	74233399	0.214154003229933	-2.99581263639203	0.981047484468453	0.338234339124516	0.894170001208137	-5.07822306111266	0.0104587458760315
ch.8.214553F	chr8	8189620	0.132901618129572	-2.9842222471677	0.981042656318845	0.338236661958479	0.894170001208137	-5.07822697775789	0.0218733414805327
cg04879561	chr7	31126531	-0.107783756152818	-1.00830157858677	-0.981040503829119	0.338237697529825	0.894170001208137	-5.07822872387442	-0.0320174318140031
cg06926300	chr10	102397718	0.0750259184513367	-2.66488558668323	0.981039560153706	0.338238151536501	0.894170001208137	-5.07822948939024	0.0132114432404891
cg07284994	chr16	66982673	0.0878972474805334	-0.571738063882941	0.981037611612122	0.338239088990346	0.894170001208137	-5.07823107005813	0.0233196207881387
cg02183491	chr13	99100829	-0.0961525349312654	1.56571916617256	-0.981033741705716	0.338240950828473	0.894170001208137	-5.07823420933967	-0.00246750476668423
cg02709139	chr8	1615080	-0.116887749957609	0.119882404440329	-0.981026227371515	0.338244566045667	0.894170001208137	-5.07824030496215	-0.0268043375578918
cg24931658	chr8	21914524	0.162326050003698	-1.07972135679741	0.981025823715456	0.338244760249167	0.894170001208137	-5.07824063240647	-0.0214004802815697
cg27303211	chr13	109997299	0.142538194459385	-0.0178242176866779	0.981017970776299	0.338248538402434	0.894170951024356	-5.07824700265817	0.051750543991414
cg13423151	chr9	107526487	-0.0940486232704828	-3.98357172024775	-0.981016722932839	0.338249138759171	0.894170951024356	-5.07824801489624	-0.0043663878705275
cg03019460	chr11	71823446	0.0875817141510057	-3.57214930634194	0.98099827198356	0.338258015881408	0.894186893370382	-5.07826298198672	0.00517049757275641
cg21617218	chr19	46805820	0.144256284095994	2.58733703318529	0.980995532824545	0.33825933375954	0.894186893370382	-5.07826520392365	-0.00427939861589444
cg13460057	chr9	123605234	0.290133936172005	-2.83408053232191	0.980991657255873	0.338261198398935	0.894186893370382	-5.07826834767806	0.0124485788878754
cg08121175	chr1	25566331	-0.163863755561807	-3.46494456088719	-0.980974105181843	0.33826964325853	0.894203904637574	-5.07828258529759	-9.97846460157187e-05
cg04920270	chr11	112832249	-0.0933634056268523	-3.50482287911935	-0.980962565645383	0.338275195374938	0.894208350731116	-5.07829194563614	-0.00472697423748046
cg07576632	chr6	168844079	-0.203125971672673	2.38356399956452	-0.980962255578238	0.338275344561079	0.894208350731116	-5.07829219714692	-0.0290921775726553
cg08657161	chr17	79670690	0.12229933632083	-3.23747536430751	0.980957393357084	0.33827768398292	0.894209222345327	-5.07829614112541	0.00235076166020325
cg21160906	chr6	9410027	-0.0808254137245532	2.5935990206116	-0.980943997531505	0.338284129343405	0.89421692835333	-5.07830700702546	-0.0116131973042287
cg13054419	chr13	31438929	-0.0811113237393853	-2.10096449603732	-0.980942980738789	0.338284618573573	0.89421692835333	-5.07830783178207	0.0124851250668294
cg00079056	chr9	33239641	-0.137801166250009	2.54747574505408	-0.980933138896421	0.338289354004711	0.894223850001922	-5.07831581480971	0.00836557259281479
cg05892213	chr17	72542430	-0.0655072809086054	-1.35389999444828	-0.980928966776032	0.338291361446418	0.894223850001922	-5.07831919892609	-0.0252387240310908
cg26038318	chr20	34205095	-0.127893186826295	-2.074605453938	-0.980921951863494	0.338294736733823	0.894223850001922	-5.07832488887686	0.00512284622136791
cg03032180	chr3	194979346	-0.0846953020183787	2.16174611300965	-0.980918212552502	0.33829653594599	0.894223850001922	-5.0783279218999	-0.00289438731155456
cg01461420	chr7	1537488	0.0948969250077288	1.75430885114136	0.980916654371176	0.338297285684672	0.894223850001922	-5.07832918576602	0.00263560967866105
cg00492269	chr17	80798706	-0.154842589975689	-1.37710953786501	-0.980906362047878	0.338302237995236	0.894227884028921	-5.07833753399119	-0.0712972947180529
cg14255617	chr6	32729118	0.100329716574478	-0.594545431364549	0.98090512902951	0.338302831284456	0.894227884028921	-5.07833853410173	0.0322285446133442
cg06289444	chr6	169631196	-0.135640667976009	1.44271544654134	-0.980900765257544	0.338304930998504	0.894228121865126	-5.07834207358121	-0.0290401530407958
cg10489986	chr1	27320943	0.204010610336536	-4.06623134738734	0.980885253093384	0.338312395051925	0.894242401044764	-5.07835465546922	-0.00118778319705907
cg07786355	chr10	90913036	0.208036051078069	0.0303904550488577	0.980881184769807	0.338314352643164	0.894242401044764	-5.07835795524964	0.00271468519301565
cg05770238	chr1	26686587	-0.167465856821711	-3.79719887853047	-0.980861663792989	0.338323745833101	0.894255078148348	-5.07837378836726	-0.00607827061747185
cg25318189	chr7	2800436	-0.0893652167361876	-1.86352222800284	-0.980861494722157	0.338323827188139	0.894255078148348	-5.07837392549638	0.0303882129464073
cg10412602	chr16	30995182	-0.119291608006874	2.38897307729358	-0.980852868901946	0.338327977856536	0.894255078148348	-5.07838092165528	-0.0389212125077213
cg00221993	chr10	91434745	-0.0848895569260128	2.61685188219965	-0.980851455223457	0.338328658109477	0.894255078148348	-5.0783820682447	0.00170839567017234
cg08676510	chr16	86253581	0.0939350843437813	-0.584324895857868	0.980846486797264	0.338331048891509	0.894255078148348	-5.07838609796461	0.0250536975381875
cg17810878	chr12	45638686	0.0821679971515026	1.54102716836795	0.980836210056196	0.338335994045357	0.894255078148348	-5.07839443301863	0.0436469256767009
cg00128517	chr10	125251730	-0.096134927371921	0.129858538804382	-0.980824685060556	0.338341539917014	0.894255078148348	-5.07840378038932	-0.0338071911483584
cg02856475	chr17	46005612	-0.0645625155195986	1.38045358192129	-0.980818418578677	0.338344555398243	0.894255078148348	-5.0784088627908	-0.0143690798329621
cg25994988	chr11	122652382	-0.0684691801342317	-1.38711385786397	-0.980816917485204	0.338345277739192	0.894255078148348	-5.07841008024149	0.0149815922193304
cg00950856	chr17	9631505	0.0806307076124213	2.3908975446203	0.980812736678775	0.338347289589997	0.894255078148348	-5.07841347104468	0.0040648325221494
cg06590268	chr5	1386150	0.0802763393847705	-4.37106954472539	0.980808312528942	0.338349418549369	0.894255078148348	-5.07841705919516	-0.00180168594298496
cg06661242	chr1	61508832	0.0746601548046544	-3.49182569121862	0.980806054220338	0.338350505280885	0.894255078148348	-5.07841889076207	0.0088226953803925
cg11044263	chr8	125385130	0.0696169197151411	-3.9269557234464	0.980805778807765	0.338350637813655	0.894255078148348	-5.078419114131	0.00243121952144155
cg10426318	chr6	30647588	0.0716074939376909	1.41444294035281	0.980804344955838	0.338351327805857	0.894255078148348	-5.0784202770326	0.0145694440433355
cg10714510	chr6	32729465	0.17238741901612	0.135151849490478	0.980801130508924	0.338352874652032	0.894255078148348	-5.07842288405043	0.042454120347269
cg16720564	chr7	129543162	-0.100422408617677	2.08694089148621	-0.980800605478177	0.338353127306163	0.894255078148348	-5.0784233098662	-0.012940345199527
cg26392980	chr8	144550312	-0.0802394485603975	1.94412472324476	-0.980799492051271	0.338353663107422	0.894255078148348	-5.07842421288833	-0.0296823328793655
cg09350548	chr16	77270312	-0.105614990393271	-3.46566553876588	-0.980791744234123	0.338357391514042	0.894255078148348	-5.07843049657168	0.00763648363385976
cg10025432	chr7	8297842	-0.107991075807108	0.0208376643330827	-0.980789928555261	0.338358265259611	0.894255078148348	-5.07843196912855	-0.0037238956085055
cg09614210	chr2	1546715	0.0875249684072218	-0.834005674803244	0.980783838288021	0.338361196044779	0.894255078148348	-5.07843690845609	0.0137881203357003
cg13880545	chr9	134755909	-0.151696515403862	2.05430511559034	-0.980780055107659	0.33836301661229	0.894255078148348	-5.07843997667663	-0.0140070787589185
cg27528817	chr3	72860419	0.0887755565859728	2.49946646365065	0.980779332731213	0.338363364239914	0.894255078148348	-5.07844056253442	-0.00553129953610465
cg16733643	chr1	41575522	-0.115978737679212	-1.69035899111168	-0.980761536191076	0.338371928507589	0.894258804147338	-5.07845499566541	-0.0030194185965127
cg09688928	chr11	103907989	-0.174839276695649	-0.0801454813361232	-0.980758887218797	0.338373203291079	0.894258804147338	-5.07845714398232	0.0145717363951707
cg17606548	chr5	66123702	0.132361155747628	2.03143451288851	0.980756842804155	0.338374187141329	0.894258804147338	-5.07845880199935	0.0341666420975385
cg03151191	chr7	98600622	-0.109349085574824	2.45259829121507	-0.980753597563387	0.33837574887894	0.894258804147338	-5.07846143387814	-0.0330067264372828
cg11834974	chr10	115971180	0.0826951231233267	2.26987045925663	0.980753451689568	0.338375819079281	0.894258804147338	-5.07846155218111	-0.00132504887724594
cg08847173	chr1	31654792	0.257790417230657	-2.46432194175585	0.980743779299383	0.338380473844412	0.894258804147338	-5.07846939640819	0.0213196191585235
cg11675165	chr8	117853304	-0.130236057212198	-1.57008277052288	-0.98074241485711	0.338381130475568	0.894258804147338	-5.07847050295384	-0.0277231928020405
cg03234557	chr4	99404186	-0.0954742484312447	1.5210185371861	-0.980740838383583	0.338381889146822	0.894258804147338	-5.07847178145248	0.0123095761208566
cg10377144	chr10	89419177	-0.140130404054016	-0.617838795033352	-0.980736464349334	0.33838399413856	0.894258804147338	-5.07847532872529	0.0401840157469452
cg26027170	chr17	37394705	0.090449539151057	-1.63122452557607	0.980734007361097	0.338385176561239	0.894258804147338	-5.07847732129781	0.0278700782834976
cg10426117	chr4	3691824	0.153607581351783	0.483442216094557	0.980730463759554	0.338386881920312	0.894258804147338	-5.07848019508601	0.0217883668640831
ch.7.137529584R	chr7	137879044	-0.149912014190422	-3.57325307827142	-0.980722947640483	0.338390499074028	0.894261628152857	-5.0784862904738	0.00611961758734388
cg09878267	chr16	925829	-0.0998493254427912	0.0290963692836555	-0.980719058045679	0.338392370963097	0.894261628152857	-5.07848944482318	-0.0322175052940447
cg06540876	chr6	31870600	0.0926680500439345	1.13160590562388	0.980713087122312	0.338395244516999	0.894261628152857	-5.07849428704837	0.0161733292288553
cg16257215	chr1	202092296	0.0860740070597095	0.0597072843794708	0.980711538579585	0.338395989768137	0.894261628152857	-5.078495542862	-0.0188931823017649
cg07136868	chr12	56660511	-0.0711415957259978	-3.66907150401414	-0.980700571762671	0.338401267687104	0.89426588389043	-5.07850443651372	-0.00119615844156577
cg24986058	chr14	100812247	-0.118023844940407	3.51991636737468	-0.980699840088348	0.338401619816624	0.89426588389043	-5.0785050298693	-0.000950366258538837
cg12884128	chr13	113120146	0.108796042821944	-0.000109054896039275	0.980684073619013	0.33840920773396	0.894268753188285	-5.07851781568389	-0.0214719958480161
cg18624102	chr19	39523840	0.270329830731277	-2.4648997902992	0.980681577285238	0.338410409153495	0.894268753188285	-5.07851984006835	0.00694369716994481
cg19722814	chr7	100769933	0.10270165455217	-3.95974804040119	0.980679420928896	0.33841144695324	0.894268753188285	-5.07852158874678	0.0116315662334975
cg27544000	chr1	17034075	-0.103226101439039	-3.5392683903378	-0.980672629664946	0.338414715431106	0.894268753188285	-5.07852709604081	-0.0054085247307426
cg25683752	chr12	110437188	-0.120568970431512	-3.11621749411419	-0.98066650221175	0.338417664450963	0.894268753188285	-5.07853206499625	-0.00206909085563078
cg12926358	chr22	39872478	0.0865553430629155	0.829323232728647	0.980662976857023	0.338419361141261	0.894268753188285	-5.078534923811	0.00208917291111743
cg03499777	chr13	98085463	0.0740242022143927	-4.01022467658856	0.980662704776842	0.33841949208884	0.894268753188285	-5.07853514444851	-0.00467217309476271
cg27569706	chr2	33173163	-0.110608890182021	-3.68243627867579	-0.98066240794626	0.338419634948406	0.894268753188285	-5.07853538515676	-0.0144338679066619
cg26343512	chr14	77413728	0.126141517365634	-1.65618122891652	0.980653489096467	0.338423927460238	0.894268753188285	-5.07854261767199	0.0716888100637467
cg23564471	chr1	204951209	0.466388979899281	-0.271267689885863	0.980645237580936	0.338427898827354	0.894268753188285	-5.07854930897712	-0.0441735229611158
cg03620123	chr5	111869581	0.138086325674464	0.942027545935585	0.98063378816761	0.33843340936217	0.894268753188285	-5.07855859343291	0.0397567815646942
cg27657685	chr20	5594689	0.0918537476530164	-0.0103742455559743	0.980623135736323	0.338438536369914	0.894268753188285	-5.07856723152025	0.0171467086909921
cg00458157	chr12	31946434	-0.181123059914046	1.40335566241296	-0.98061513261209	0.338442388303319	0.894268753188285	-5.07857372122173	-0.0476932572866392
cg16411361	chr2	198063653	0.139410287630269	0.909574543540761	0.980604343070878	0.338447581397498	0.894268753188285	-5.07858247034277	0.0585937841119158
cg08197579	chr8	74208178	-0.112138834028914	-4.1935142292568	-0.980602072918562	0.338448674047331	0.894268753188285	-5.07858431117353	-0.00100778989978011
cg17277820	chr12	128903403	0.162905751182828	0.67537832242552	0.980601252207061	0.338449069065603	0.894268753188285	-5.07858497667462	0.0308837604698188
cg18857759	chr1	248110661	-0.175921383707808	-0.377521238231108	-0.980598277050254	0.338450501046868	0.894268753188285	-5.07858738917485	-0.0247491468582621
cg00324205	chr15	94911890	-0.100986962663474	3.01365491164389	-0.980595044951674	0.338452056702259	0.894268753188285	-5.07859001001707	-0.0135232659705936
cg11988722	chr20	33416959	-0.0735617819579535	-1.1879972309908	-0.98059385421047	0.338452629824319	0.894268753188285	-5.07859097556266	0.0155415774390001
cg14463304	chr12	12965884	-0.106681242436497	-2.66172405622178	-0.980591272632628	0.338453872379753	0.894268753188285	-5.07859306890318	-7.38057789157753e-05
cg23950875	chr6	4078943	-0.132547684305785	3.19645928529815	-0.980589884403333	0.33845454055841	0.894268753188285	-5.07859419458351	-0.0193520693065364
cg07152520	chr3	126901894	0.071667282709477	-1.00250635976969	0.980578983718742	0.338459787277226	0.894268753188285	-5.07860303362588	-0.00157123934228542
cg16748524	chr7	157568392	0.14880031000891	-0.064563594290884	0.980568626714529	0.338464772363788	0.894268753188285	-5.07861143173267	-0.0377198709170475
cg14610884	chr6	116575311	0.0928511744994789	-3.27941892145164	0.980565119898275	0.338466460294127	0.894268753188285	-5.07861427526067	0.0118849586682287
cg25623174	chr19	1487019	0.112539855328388	3.28995228945183	0.980564991255138	0.338466522213836	0.894268753188285	-5.07861437957174	0.00457536303630168
cg21578543	chr4	155312795	-0.129444422636842	-0.328812428840659	-0.98056494810924	0.338466542981222	0.894268753188285	-5.07861441455686	-0.032173836683311
cg22022442	chr12	31811083	-0.126403733158257	1.9410784172943	-0.98056090857735	0.338468487330272	0.894268753188285	-5.07861769002952	-0.0206573833317286
cg15213689	chr11	47202094	0.131143451630569	3.93978193058091	0.980560557669399	0.338468656233262	0.894268753188285	-5.07861797456425	0.00281878743391639
cg03625676	chr5	156887393	0.110575221763406	0.179657687567179	0.980556208292795	0.338470749729307	0.894268753188285	-5.07862150126132	0.0719275169998229
cg17836145	chr6	133084642	0.0872204899579536	0.907864665073047	0.98055264986941	0.338472462520562	0.894268753188285	-5.07862438660265	0.0843091100639413
cg09455208	chr3	40491958	-0.145684223310302	0.112680473450438	-0.980550244663334	0.338473620232154	0.894268753188285	-5.07862633685447	-0.00617897548049762
cg25479306	chr11	60929101	0.138377286325251	-3.1988330315395	0.980548874936109	0.338474279532013	0.894268753188285	-5.07862744749046	0.000723761962964392
cg05130355	chr7	41982337	-0.140242831081515	-2.92535457169736	-0.980547664024838	0.338474862388678	0.894268753188285	-5.07862842935023	-0.00318124010406293
cg14578895	chr9	118906252	-0.0904583322000972	-0.957934485253619	-0.980529162409111	0.338483767991183	0.894268753188285	-5.07864343113403	-0.0457353437844504
cg07832061	chr11	67236265	-0.082547122614034	-3.28706414584471	-0.980518973633014	0.338488672344938	0.894268753188285	-5.07865169245684	-0.00497675047621592
cg10755723	chr3	192576964	-0.0639809529292436	0.209101765326503	-0.98051543677909	0.338490374816324	0.894268753188285	-5.07865456021143	0.0176498892286654
ch.1.829344F	chr1	24983497	-0.124734485924694	-3.03050694042452	-0.980512622196794	0.33849172962511	0.894268753188285	-5.07865684232659	0.00955054964703687
cg07642595	chr13	113952548	0.198581178537471	-2.33217064467405	0.980512318763806	0.338491875683837	0.894268753188285	-5.07865708835529	0.0222674941729582
cg23403099	chr17	32942254	-0.0777744179301171	-2.01071386303554	-0.980507205430444	0.338494337014605	0.894268753188285	-5.07866123432404	-0.0292997393996347
cg20289911	chr20	816362	-0.109373467528758	-0.212553288213665	-0.980502908439889	0.338496405403891	0.894268753188285	-5.07866471837466	0.0274165260811688
cg16615518	chr12	53894477	0.077718244475224	-3.54192551620687	0.980502123194843	0.338496783388547	0.894268753188285	-5.07866535505913	0.00110227463909414
cg06210070	chr6	33085063	0.160592753229373	-0.245196971071101	0.980499042317344	0.338498266399025	0.894268753188285	-5.07866785306075	0.0401211833689895
cg03517506	chr2	97778174	0.100311311013546	-3.79057502352338	0.980487110347226	0.338504010011745	0.894268753188285	-5.0786775275373	0.0103853717385305
cg13165140	chr6	32813522	0.219124434595873	1.17724385890081	0.980483750778258	0.338505627197154	0.894268753188285	-5.07868025146676	0.00807116737645674
cg12879164	chr12	56862170	-0.0950411883399369	-3.18189137388914	-0.980482280316505	0.338506335030497	0.894268753188285	-5.07868144371056	0.00577628954176541
cg11224603	chr3	37035282	0.146205450277589	-3.18802560023417	0.980476729244413	0.338509007148596	0.894268753188285	-5.07868594448056	0.0209465415925923
cg03343262	chr16	2255396	-0.129413901160487	-2.99161164422344	-0.980476159365622	0.338509281471824	0.894268753188285	-5.07868640653297	-0.0205864476381535
cg24848081	chr12	2113690	-0.211177989218755	-3.46603083650653	-0.980473632213916	0.338510497971677	0.894268753188285	-5.07868845552111	-0.0145401586629691
cg12955127	chr1	111990884	-0.0987969940454707	-0.404674435245428	-0.980472179191321	0.338511197417312	0.894268753188285	-5.07868963361447	0.055676797791025
cg00475645	chr8	74659776	-0.261473170397634	-3.31601364193915	-0.98046597676671	0.33851418310738	0.894268753188285	-5.07869466244875	0.00220410350362205
cg15555727	chr8	144692268	-0.0730987320358266	-3.88346178637341	-0.980459649962382	0.338517228689434	0.894268753188285	-5.078699792099	-0.00787798728217022
cg13150094	chr6	29714824	0.154969791638753	1.98419360734893	0.980459069579618	0.338517508073659	0.894268753188285	-5.0787002626606	-0.00614262217169781
cg23713742	chr20	34202721	-0.0961130521599013	0.853564984761888	-0.980457831444747	0.33851810408664	0.894268753188285	-5.07870126651236	0.00305179484876306
cg23651872	chr17	77924733	0.188344310109032	-0.949915389954788	0.980454519573437	0.338519698357787	0.894268753188285	-5.07870395169716	0.0498560721952419
cg11713008	chr8	99129222	-0.107473872907545	-3.89680748225487	-0.980454386188518	0.33851976256683	0.894268753188285	-5.07870405984224	0.000268605825080967
cg21591173	chr7	69063475	0.134916292170568	-2.97483630617371	0.980452489977604	0.338520675368746	0.894268753188285	-5.07870559724015	0.0162882882481738
cg00009970	chr18	48723811	-0.128849939246704	-3.43360230648294	-0.980451807165887	0.338521004062473	0.894268753188285	-5.07870615084527	-0.00189648874206219
cg26048025	chr1	200843156	-0.1780692128183	1.65491199473529	-0.980450210102284	0.338521772862075	0.894268753188285	-5.07870744569955	0.00705475389294152
cg06641013	chr2	232646085	-0.0712129853868739	-3.72689440307614	-0.980435577559305	0.338528816778711	0.894268753188285	-5.07871930926644	-0.00211459724214542
cg03870738	chr1	171216346	-0.103917586464361	-0.284014012939224	-0.98043132154326	0.338530865588707	0.894268753188285	-5.07872275986945	-0.0299942912789163
cg19543453	chr20	43589127	-0.095949498204971	-2.03728309076764	-0.980414527084015	0.338538950382408	0.894268753188285	-5.07873637599674	0.00415642858994356
cg20547407	chr7	155255369	-0.0873908781138164	-0.0422650788444402	-0.980411951723916	0.338540190163509	0.894268753188285	-5.07873846395451	-0.0139952839691482
cg12992720	chr19	19738592	-0.108695284049754	-3.80670148707958	-0.980409520342314	0.338541360636086	0.894268753188285	-5.07874043517808	-0.00497832846375734
cg04759648	chr14	38052740	-0.12255856712134	-0.292904407449344	-0.980409050257204	0.338541586936439	0.894268753188285	-5.0787408162954	0.0131390680312214
cg09347582	chr1	233497916	0.217678712267972	0.0849978710974492	0.980407816020708	0.338542181102011	0.894268753188285	-5.07874181694086	0.0646353464646452
cg00925087	chr2	48962273	-0.31784014192335	-1.42832095740715	-0.980403622109068	0.338544200070464	0.894268753188285	-5.07874521710631	-0.0587410028209901
cg02269083	chr18	56296607	0.13843327436125	-2.8901274184905	0.980403310262636	0.338544350195111	0.894268753188285	-5.07874546993169	0.0326754187330868
cg06067593	chr4	176918809	-0.116408652757117	-1.8168241761327	-0.980395457325621	0.338548130658822	0.894268753188285	-5.07875183657299	0.0180579098442495
cg26750617	chr12	132293702	0.13411355801176	-1.75610855080095	0.980394807118726	0.338548443674682	0.894268753188285	-5.07875236371564	0.0161332672359304
cg23053741	chr5	72112459	-0.107756898282387	-3.67649477065323	-0.98039350881547	0.33854906869097	0.894268753188285	-5.07875341628894	0.000268701997958573
cg08227290	chr14	75908005	-0.0717887280717815	0.25662726720318	-0.980390315650301	0.338550605916292	0.894268753188285	-5.07875600507819	0.0202902556354058
cg02166450	chr13	112712795	0.184939130090087	0.197439277093038	0.980386866762687	0.338552266254667	0.894268753188285	-5.0787588011804	0.0511592868538004
cg16373966	chr5	139422231	0.0722780371942667	-2.18316712675701	0.980373564220358	0.338558670320466	0.894268753188285	-5.07876958581257	0.000891264442963363
cg14788686	chr10	131749636	0.0991440617877187	2.35729956640816	0.980370768350923	0.338560016309296	0.894268753188285	-5.07877185246218	0.0128281693690657
cg20994950	chr1	161138097	-0.0956057825120209	2.16329765234217	-0.980369315417753	0.338560715782552	0.894268753188285	-5.07877303037271	-0.0320509115477
cg19822518	chr3	71834840	0.126072415290117	-2.15708621663421	0.980359752850083	0.338565319433062	0.894268753188285	-5.07878078282331	0.0245439319827328
cg01112643	chr6	157802216	-0.0743085598663231	-2.9376503433782	-0.980353599159054	0.338568281991077	0.894268753188285	-5.07878577163447	-0.00475643963262404
cg07700920	chr16	84780726	-0.173272628348297	1.32037470077654	-0.980352987890487	0.338568576273744	0.894268753188285	-5.07878626718975	0.00206425727816262
cg12684822	chr15	59970199	-0.100671650820786	2.35954281097026	-0.980344401910988	0.33857270983548	0.894268753188285	-5.07879322781205	-0.0446915986140518
cg02294281	chr1	2859634	0.190074294170012	0.137765028660978	0.980342939555118	0.338573413863261	0.894268753188285	-5.0787944133332	-0.012272213803152
cg07598082	chr1	110738233	-0.0824629803542719	1.23105619802181	-0.980341480082511	0.33857411650395	0.894268753188285	-5.07879559651534	-0.0132670633158695
cg12646786	chr1	178986264	0.0976376966044007	0.79056588668482	0.980331352678728	0.338578992214822	0.894268753188285	-5.07880380667289	0.0773050980780584
cg06798106	chr8	55380185	0.193524022505351	-0.325416143178243	0.980323898880349	0.338582580783062	0.894268753188285	-5.07880984932414	0.0589794684055047
cg22502206	chr15	60690826	-0.0937497657510566	-2.3405741491658	-0.980322388439104	0.338583307975436	0.894268753188285	-5.07881107380486	-0.0040042622583015
cg14889653	chr11	1297250	-0.0712246712154029	1.79152527647818	-0.980320706960771	0.338584117513803	0.894268753188285	-5.07881243693952	-0.0307013931034926
cg21203775	chr9	138171791	-0.127008464508203	-0.620966711309426	-0.980320009315674	0.338584453391537	0.894268753188285	-5.07881300250327	-0.042849253964568
cg15655138	chr6	37139981	0.0723847445534362	-3.84667057181603	0.980319261240222	0.338584813548967	0.894268753188285	-5.07881360894926	-0.0039319464375544
cg10488637	chr19	45004845	-0.114966731512217	-3.7654237730121	-0.98031322889085	0.338587717805057	0.894268753188285	-5.0788184992084	-0.00333196359611813
cg26819590	chr16	2105207	-0.0741473153222715	2.29778889334822	-0.980313072097058	0.338587793293176	0.894268753188285	-5.07881862631645	-0.00366495346306506
cg00006397	chr1	160336699	-0.0828832211108518	-1.46604576219532	-0.980310560580167	0.338589002460535	0.894268753188285	-5.07882066232566	0.0145833559584517
cg15013257	chr7	2205278	0.0760879948139847	4.69888216199571	0.98031054195727	0.338589011426521	0.894268753188285	-5.07882067742265	0.00358532967168967
cg06624146	chr10	128360149	-0.0929966746617767	0.539514835247502	-0.980293729806698	0.338597105696973	0.894268753188285	-5.07883430639398	-0.0160430667623885
cg23220439	chr11	66104481	0.0923927074279791	1.29157220753764	0.980292739589337	0.338597582444856	0.894268753188285	-5.07883510911905	0.0094841708297414
cg10658516	chr2	98612531	-0.0854740828864756	-1.74165280994497	-0.980286029885536	0.338600812896374	0.894268753188285	-5.07884054835767	-0.00247212960575688
cg17174466	chr2	201289756	0.433736124990452	1.5307233994145	0.98028124448142	0.338603116888282	0.894268753188285	-5.07884442763751	0.162730224774883
cg10155101	chr2	97423319	0.0832531728715571	1.38807463655167	0.980273285377248	0.338606948921254	0.894268753188285	-5.07885087963454	0.01496884917645
cg01768131	chr17	79869861	-0.114921320518093	-1.25125903771774	-0.980272952813797	0.338607109039689	0.894268753188285	-5.07885114922396	-0.0365498773682605
cg10608004	chr19	49991389	0.119992946075314	-3.46396688054227	0.980272532210665	0.338607311546427	0.894268753188285	-5.0788514901818	0.00384375874393655
cg19364957	chr2	27579796	0.0763314715566513	-3.38039619112916	0.980272161311346	0.338607490122465	0.894268753188285	-5.07885179084763	0.00448778190679161
cg26665234	chr5	172067042	0.137634508828205	1.68371383112753	0.980265793940341	0.338610555816003	0.894268753188285	-5.07885695247736	0.0122247986146619
cg07453227	chr14	54952691	0.0990291788236221	2.00428536887586	0.980265119113098	0.338610880725714	0.894268753188285	-5.07885749951588	0.00351306580065136
cg09596027	chr19	54134711	-0.117448585939914	3.21045493508525	-0.980262936417396	0.338611931631752	0.894268753188285	-5.07885926888289	-0.0256916901860506
cg08692210	chr3	52188851	-0.0969113826430009	-2.29204678507036	-0.980260151492605	0.338613272497278	0.894268753188285	-5.07886152643209	-0.0174510000776537
cg21196487	chr1	153538964	-0.165753224088143	0.447891445365319	-0.980258747764896	0.338613948355372	0.894268753188285	-5.07886266433654	0.0357558481020989
cg01952913	chr8	1094904	-0.113150647212647	0.647037830088549	-0.980255471793564	0.338615525653317	0.894268753188285	-5.07886531993306	0.0184957909785063
cg04508233	chr16	24740994	0.117411091303135	-3.45872555729767	0.980255011409887	0.338615747316905	0.894268753188285	-5.07886569313266	0.00129428442071167
cg12769519	chr17	76249217	-0.0916644769594054	1.71954225557443	-0.980239031550364	0.338623441294278	0.894280640492526	-5.07887864674705	0.0056982986070625
cg12186317	chr5	1183173	-0.130900848598967	-0.109148644237652	-0.980237314212002	0.338624268164958	0.894280640492526	-5.07888003884687	-0.0115314843692159
cg06252333	chr12	14975032	0.117427638159175	0.468951812045016	0.980225981530902	0.338629724702812	0.894287502762098	-5.07888922523085	0.0211933949012466
cg11200358	chr6	24719988	-0.177322103956608	-3.49356184870669	-0.980223568942672	0.338630886340358	0.894287502762098	-5.07889118088662	0.0030203187703479
cg20277260	chr15	74833299	-0.106198960461438	-3.39572621226151	-0.980212394318948	0.338636266847862	0.894289763732439	-5.07890023903496	0.00116716341491344
cg26282761	chr10	128193219	-0.0884454889137882	-1.34654174162512	-0.980205216226486	0.33863972308311	0.894289763732439	-5.07890605754702	-0.0358877275670274
cg23763043	chr15	96876367	-0.0832651832291558	-4.07492653507354	-0.980201852429108	0.338641342752305	0.894289763732439	-5.0789087842048	0.00022514297525509
cg06573945	chr3	192537924	0.0961944502920711	0.366666619192545	0.98019773632026	0.338643324666923	0.894289763732439	-5.07891212066676	-0.0156265429189405
cg22192999	chr2	233899161	0.0957132797304163	2.78429975505328	0.980194264399383	0.338644996409976	0.894289763732439	-5.07891493494896	0.00310056600872577
cg19033906	chr3	53532972	0.074614058966955	-0.0326006627256821	0.980190976992315	0.338646579314184	0.894289763732439	-5.07891759965909	0.0531364236103267
cg07348535	chr11	67124319	-0.172847516048867	-2.50964145049101	-0.980189874441706	0.338647110199385	0.894289763732439	-5.07891849336403	-0.00952699359400255
cg05779406	chr7	1198841	0.170089810284458	-2.01180933122734	0.980188397250005	0.33864782147758	0.894289763732439	-5.07891969074394	-0.00396005240604105
cg06291594	chr16	29473557	-0.125607430002413	2.45769348952136	-0.980179781302143	0.338651970137637	0.894295411731059	-5.07892667461441	-0.0141275956368683
cg19511235	chr19	18709437	0.0676590735726257	-0.317858632819083	0.980168891534874	0.338657213713377	0.894295464658615	-5.07893550150724	-0.00329049815811244
cg19578305	chr2	213548986	-0.158428100946683	-2.52001529307914	-0.980167646762039	0.338657813092534	0.894295464658615	-5.07893651047423	-0.028324241316363
cg11099236	chr15	26917256	0.204467006528113	-0.837390235453816	0.980165406040461	0.33865889203969	0.894295464658615	-5.07893832671769	0.0268669355511351
cg04075546	chr7	54143022	-0.161268917438336	-0.479476953624397	-0.980161374799966	0.338660833159418	0.894295464658615	-5.07894159427816	-0.049326072404289
cg03356778	chr11	120110544	-0.0842710554768498	-1.24568684510913	-0.980158869282199	0.338662039618219	0.894295464658615	-5.07894362514346	-0.0188971474245281
ch.7.453032F	chr7	16114766	-0.118487391716018	-2.83096263324477	-0.980147755410376	0.338667391213932	0.894297944977075	-5.07895263351568	0.00824859516898979
cg08183141	chr19	50706737	0.152956595751257	-0.578632739750378	0.980145898814683	0.338668285214959	0.894297944977075	-5.07895413837433	0.0138467665830311
cg07698591	chr4	1840877	0.0707694874551681	1.05738543990415	0.980140397936302	0.338670934046208	0.894297944977075	-5.07895859708161	-0.0101895747342854
cg13550542	chr1	155904276	-0.132014381054988	-2.49168020380339	-0.980138915419149	0.33867164792333	0.894297944977075	-5.07895979872406	-0.00436548836072181
cg22787468	chr17	27309113	0.117384955536971	0.310445973049895	0.980129787666781	0.338676043236747	0.894297944977075	-5.07896719711519	0.0123849929351791
cg15441656	chr8	8560934	0.196298646961428	0.535874649620679	0.980124258994303	0.338678705493809	0.894297944977075	-5.078971678285	0.0228728893592862
cg08003102	chr4	88451496	-0.216356714913656	1.19441606304825	-0.980117716502084	0.338681855960653	0.894297944977075	-5.07897698115971	0.0521647713013247
cg02773758	chr1	87170951	-0.0725348073197783	-3.67293295007712	-0.980114778734845	0.338683270617493	0.894297944977075	-5.07897936229274	-0.0066846418857479
ch.17.1542746R	chr17	58268439	0.102324289954761	-2.57708665000452	0.98011348182696	0.338683895133758	0.894297944977075	-5.07898041346663	0.0365728260401303
cg17921363	chr21	46696742	-0.0841081215861784	1.61519469959522	-0.980111889137555	0.338684662082483	0.894297944977075	-5.07898170437661	-0.00281042930824238
cg26355072	chr5	141674679	-0.158945101031691	3.00835671388681	-0.980106541712267	0.338687237107452	0.894297944977075	-5.07898603856934	0.0315692945703622
cg26634132	chr20	44045117	0.0973529956268639	-2.86737354284372	0.980103856714237	0.338688530059455	0.894297944977075	-5.07898821480477	0.00621756222411672
cg17897879	chr1	12123437	0.0851771013020523	-1.64370158270454	0.980102657569512	0.338689107504769	0.894297944977075	-5.07898918672973	0.0514378963312243
cg15093556	chr7	44163233	-0.117959262367757	-2.98319779080989	-0.980097479928799	0.338691600793247	0.894299221359629	-5.07899338327378	-0.015199901586661
cg03654001	chr7	100812981	-0.100541339949533	-3.01967247837354	-0.980090882163747	0.338694777959761	0.894300117447505	-5.07899873081809	0.0051916319427094
cg23490077	chr6	112610645	-0.143198550621518	-0.588575626273426	-0.980088427613662	0.338695959958352	0.894300117447505	-5.07900072024347	0.0113642759380744
cg27005190	chr2	88995263	0.216937229143847	0.236444276678994	0.980081281832819	0.338699401054442	0.894303896391252	-5.07900651191	0.00259966458489869
cg11297107	chr19	38924319	-0.123886523483543	-3.90804653618237	-0.980065938876974	0.338706789633725	0.89430465548999	-5.07901894727229	-0.00397245624511171
cg09335314	chr2	216258430	0.133624804049205	1.79426990680967	0.980056530473714	0.338711320415071	0.89430465548999	-5.07902657263375	-0.00653761567186351
cg24074495	chr5	52095950	-0.10500221589544	-2.29238881287622	-0.980055254934408	0.338711934676582	0.89430465548999	-5.07902760643307	-0.0230761740835921
cg07581623	chr8	26498830	-0.137494054683494	-1.4931707073317	-0.980053594657553	0.338712734217322	0.89430465548999	-5.07902895205275	0.0133139792824669
cg08191993	chr11	611942	-0.0740189285037408	2.94834656095632	-0.980047143192877	0.338715841066259	0.89430465548999	-5.07903418081068	-0.00759965434246102
cg07033292	chr15	78287690	-0.0864441285956144	-0.860381691361082	-0.980036976347654	0.338720737180796	0.89430465548999	-5.07904242073336	0.0120760242676856
cg17512380	chr10	18971598	-0.230041884799922	-1.28472333729625	-0.980036200661472	0.3387211107351	0.89430465548999	-5.07904304940058	-0.0646893060832782
cg08836199	chr3	194469052	-0.156228169490939	-1.01814929690174	-0.98003039861156	0.338723904890479	0.89430465548999	-5.07904775175024	0.00611316841733878
cg00788170	chr1	227921688	-0.063180848331078	-0.247595036346108	-0.980027559023607	0.338725272387093	0.89430465548999	-5.07905005312356	-0.014578158927136
cg00867453	chr9	88555863	0.0717215418307936	-3.73609997363179	0.980018864194568	0.338729459690604	0.89430465548999	-5.07905709990033	-0.000491271565003226
cg09379188	chr8	59036394	0.0825381360486282	1.85073936599321	0.980018844892374	0.3387294689863	0.89430465548999	-5.07905711554385	-0.0042426677114995
cg18342673	chr10	80339185	0.113365581297526	-0.92087067897706	0.980014845890446	0.338731394859645	0.89430465548999	-5.07906035654035	-0.0084946843994429
cg04998634	chr19	1857004	-0.140860758907283	1.19753252559943	-0.980014627416521	0.338731500074392	0.89430465548999	-5.0790605336025	0.0132606696030749
cg04724735	chr19	7927554	0.0885494357632364	-2.57815282955718	0.980003413749684	0.338736900488887	0.89430465548999	-5.0790696216691	-0.00447636897250722
cg14343091	chr17	6351011	-0.166125318497744	1.25047928817114	-0.979997146302086	0.338739918868675	0.89430465548999	-5.07907470105379	-0.0524893084304865
cg16015113	chr1	36024366	0.100257221588743	-0.230633045377797	0.979979350588629	0.338748489320281	0.89430465548999	-5.07908912323798	0.0535197437702152
cg15540044	chr4	76439595	-0.14333865341435	-3.7077115276973	-0.979978939830126	0.338748687144175	0.89430465548999	-5.07908945612633	-0.000544790518717309
cg25276521	chr10	105333067	-0.0929070744594905	1.15781077173773	-0.979974844608081	0.338750659433389	0.89430465548999	-5.07909277498374	-0.026709986068948
cg05043311	chr1	161179735	0.099779100003415	-1.67292729650921	0.979971441507737	0.338752298397707	0.89430465548999	-5.07909553292119	0.0061513478875799
cg02955114	chr3	56505929	0.111208132889407	0.130259692514282	0.979969505497559	0.338753230800397	0.89430465548999	-5.07909710189695	0.0271679541176517
cg13562602	chr9	137720792	0.0774957797838482	0.600462191822643	0.979953170881174	0.338761097792549	0.89430465548999	-5.07911033963934	-0.0087003502471098
cg17477162	chr1	91176464	-0.0923573835255538	-0.220038026528968	-0.979945602699198	0.338764742783373	0.89430465548999	-5.07911647290565	-0.018087097623878
cg06996205	chr5	145583122	0.0805996076171387	-3.62039290961125	0.979937794962057	0.338768503177234	0.89430465548999	-5.07912280026351	-0.00275669030039773
cg08359167	chr11	2721351	-0.0767788952830077	0.0671449766077685	-0.979930381067816	0.338772073913571	0.89430465548999	-5.07912880841106	-0.0167034198562275
cg04195425	chr5	2007611	0.205121411975821	-1.24178226077477	0.979928851473106	0.338772810611885	0.89430465548999	-5.07913004797463	-0.00276461083883284
cg13850927	chr6	122101822	0.260114050207057	1.50749289726192	0.979912020993406	0.338780916744634	0.89430465548999	-5.07914368706148	0.034939071490646
cg11632238	chr3	44040539	-0.0747792341680913	-2.22078811786585	-0.979909770541865	0.338782000648963	0.89430465548999	-5.07914551076691	0.00446236833783625
cg25223771	chr8	145105503	0.116731301930712	-0.193936834072726	0.979904559906749	0.338784510301156	0.89430465548999	-5.07914973331117	0.00776115524526833
cg09178844	chr1	52521668	-0.115290836772566	-3.97210688464385	-0.979903228100386	0.338785151754917	0.89430465548999	-5.07915081256436	-0.000458978825846168
cg06181541	chr1	54871523	0.154521762891987	-3.06181874793846	0.979901039077261	0.33878620608202	0.89430465548999	-5.07915258647569	0.0059785132862169
cg08035323	chr2	9843525	0.0818990828865155	-0.50019885713053	0.979899698503264	0.338786851760875	0.89430465548999	-5.0791536728304	0.021060468109786
cg27413008	chr16	28519597	-0.09022492076216	1.18769695707332	-0.979897408245764	0.338787954850657	0.89430465548999	-5.07915552877264	0.0120562737932518
cg10580282	chr3	50340564	-0.075153981902302	1.40878198342853	-0.979895403558415	0.3387889203992	0.89430465548999	-5.07915715329592	-0.0103422076775763
cg16782236	chr4	1321463	-0.0755198155637093	2.42022078485089	-0.97989443371597	0.338789387520084	0.89430465548999	-5.07915793921873	-0.0200070168110695
cg23109018	chr6	90603830	0.145993957019092	1.24962243433732	0.979894294321006	0.338789454659169	0.89430465548999	-5.07915805217896	0.0038148950008815
cg20191310	chr20	9495326	0.27277809446865	-1.24500662955581	0.979892366560464	0.338790383159069	0.89430465548999	-5.07915961435927	0.0734979026676576
cg14334350	chr9	139400168	0.150783074344009	1.38553531356207	0.979892182009347	0.338790472047636	0.89430465548999	-5.079159763912	-0.0263770648439585
cg01773692	chr22	46693348	-0.0665974814927115	-3.08325725713607	-0.979890574454347	0.338791246323011	0.89430465548999	-5.07916106660819	0.000110800618040641
cg08272572	chr19	35953646	0.114547012077273	-2.74302681995474	0.979884793338932	0.338794030794797	0.89430465548999	-5.07916575136962	0.0394090242022153
cg27292818	chr19	56151972	-0.136295635398338	-3.39537304577678	-0.979884489607657	0.338794177087274	0.89430465548999	-5.07916599749939	-0.00889485149424364
cg17626009	chr17	80792113	0.0656090208088249	2.61453095531167	0.979884018391601	0.338794404049051	0.89430465548999	-5.07916637935095	-0.0147529903110823
cg19534703	chr16	2849144	-0.123760658460646	0.135233160354637	-0.97987843307128	0.33879709423327	0.89430465548999	-5.07917090542201	-0.0163006439215778
cg16170838	chr1	228223346	0.101923036784559	0.821277995296704	0.97987596520579	0.338798282891871	0.89430465548999	-5.07917290525246	-0.00643286761495976
cg06348985	chr13	28122332	0.082164537647097	1.46888534060771	0.979873950444864	0.33879925331274	0.89430465548999	-5.07917453790709	0.0147116833900762
cg10632917	chr1	39874994	0.0740980595722244	-3.1444789145773	0.979872854034974	0.338799781405502	0.89430465548999	-5.07917542637783	-0.000471130198050743
cg11326429	chr17	79827632	-0.118542993559588	-0.648505896815449	-0.979872670203788	0.338799869949012	0.89430465548999	-5.07917557534451	0.0107869215541983
cg05676400	chr4	174443865	-0.146969750474497	-3.29610406511314	-0.979870537899536	0.338800896988663	0.89430465548999	-5.07917730324469	-0.00601412463384511
cg07890797	chr6	76022219	-0.0929590587194307	2.79919463140682	-0.979866765550548	0.338802713972901	0.89430465548999	-5.07918036013722	-0.00533062961211206
cg23903774	chr6	35370123	0.0859172100098897	1.18416560159795	0.979863340271434	0.338804363793788	0.89430465548999	-5.07918313577539	-0.00377836717374014
cg24822503	chr13	31248597	0.0803039609122943	-3.77594444407747	0.979862806446988	0.338804620916317	0.89430465548999	-5.07918356835352	0.00211883405352918
cg27012021	chr5	115913291	-0.112945909484579	3.03872142940995	-0.97985806022812	0.338806906991779	0.89430465548999	-5.07918741438484	-0.0153001017647618
cg05505745	chr15	74422330	0.144055807687193	-1.64093729508957	0.979853062955267	0.338809314002032	0.89430465548999	-5.07919146383624	0.00192179273791268
cg01717194	chr13	39543257	0.163971187475885	0.485593979986245	0.979851593000437	0.338810022029727	0.89430465548999	-5.07919265498455	0.0212055816583152
cg04036009	chr2	27434710	0.250393276386875	-3.69163826502549	0.979844176533856	0.338813594307281	0.89430465548999	-5.07919866474462	-0.00652392375567458
cg08198936	chr11	70887229	0.14645335296623	2.67904617303707	0.979841999477424	0.338814642931496	0.89430465548999	-5.07920042886362	0.0108846581805155
cg07546814	chr10	33294777	0.116901123331191	-3.69900808011072	0.979841321852893	0.33881496932381	0.89430465548999	-5.07920097795768	0.0098275763572615
cg08930672	chr7	157932168	-0.18150329887487	1.01465054825477	-0.979837869599381	0.338816632178749	0.89430465548999	-5.07920377538937	-0.0113966276976072
cg16720242	chr1	46196138	-0.238555486231071	0.189028289119804	-0.979832195040457	0.338819365468924	0.89430465548999	-5.0792083735815	-0.0947926966435471
cg25539976	chr5	34564134	-0.134182751347325	2.33478341117069	-0.979823687312944	0.33882346345261	0.89430465548999	-5.07921526749403	-0.00474901049201226
cg09465142	chr20	50109375	-0.118558021522495	0.421972628790842	-0.979821021960614	0.338824747300765	0.89430465548999	-5.07921742724964	0.0539921592685174
cg09957942	chr13	20968936	0.073754198217276	-0.422677793051141	0.979816575502871	0.338826889080083	0.89430465548999	-5.07922103023709	0.0117029585856474
cg21140981	chr14	91766264	0.106570709168589	2.45973522718926	0.979809993023515	0.338830059760045	0.89430465548999	-5.07922636402696	-0.00508615349903074
cg03506028	chr7	35494689	-0.079875099239523	1.85100956983487	-0.979808165887037	0.338830939867467	0.89430465548999	-5.07922784455187	0.00147114259437842
cg17891194	chr15	85201809	-0.0768282082866868	-4.1951012585487	-0.979803986985315	0.338832952794965	0.89430465548999	-5.07923123069804	-0.00458454017388987
cg02765177	chr10	124605963	0.112221152180756	-0.529459819264815	0.979796053389345	0.338836774336964	0.89430465548999	-5.07923765922141	0.0310515984187301
cg17492481	chr5	134735068	-0.200488040776977	-4.21583566518214	-0.97979553684098	0.338837023154708	0.89430465548999	-5.07923807777442	-0.0024346292720055
cg17586094	chr2	235244520	0.153325435341636	-2.05235110821312	0.979794668472355	0.338837441442103	0.89430465548999	-5.07923878140276	0.0350771237210177
cg05049822	chr4	103171630	-0.370575146194246	1.84846251787464	-0.979792017845093	0.338838718233842	0.89430465548999	-5.07924092916975	-0.0148607378709078
cg16238618	chr19	3761813	0.0653187241815052	-3.2643393771436	0.979788967169468	0.338840187730664	0.89430465548999	-5.07924340108404	0.00275079860506031
cg01055633	chr16	1240831	-0.0858993607251873	-1.8179306688951	-0.979788563607363	0.338840382125057	0.89430465548999	-5.07924372808353	-0.0443549810283925
cg02078083	chr20	61753561	0.116025406537338	-0.621268613006921	0.979772927386881	0.338847914094686	0.894313002384584	-5.07925639775356	-0.00287762672246789
cg09036295	chr1	212730212	0.107117370000953	2.82774935246354	0.979772043029096	0.338848340093411	0.894313002384584	-5.07925711432295	-0.00105970136820233
cg20238243	chr1	220998876	0.0708075587968501	1.59087190269073	0.979769480583963	0.338849574435692	0.894313002384584	-5.07925919059445	0.0145357453741087
cg17127956	chr13	24007995	-0.125758825928869	-2.97478444066774	-0.979759170248576	0.338854541005766	0.894320805695708	-5.0792675446972	0.00861467280671352
cg20332408	chr6	31047783	-0.111956705379692	-3.60763897426075	-0.97975244561317	0.338857780342894	0.894321526301391	-5.07927299339086	0.00565742548769796
cg02861293	chr1	160011013	0.100644054865442	0.784469920670399	0.979732544698076	0.33886736697647	0.894321526301391	-5.0792891180828	0.0285240365753447
cg19252607	chr22	50178457	0.440544693956504	2.68900555539	0.979730721432019	0.338868245286331	0.894321526301391	-5.07929059536726	0.0405942943102738
cg17885791	chr6	149771845	0.105931513833507	-1.91229328785629	0.979722243769394	0.338872329195148	0.894321526301391	-5.07929746428271	0.00274228623550296
cg00786138	chr1	8470722	0.0857392301630107	3.03819602814264	0.979721800201396	0.338872542874233	0.894321526301391	-5.07929782367643	-0.00484330235300989
cg10001458	chr10	43134302	0.107881865301052	-3.60433443658863	0.979721388806644	0.33887274105465	0.894321526301391	-5.07929815700218	0.00871390851966947
cg17129986	chr17	49022021	0.103023184642273	-2.93117914239578	0.9797186441849	0.338874063218149	0.894321526301391	-5.079300380783	0.009936971556557
cg13930261	chr5	42949882	0.218574330181045	0.220112323167401	0.979713730682311	0.338876430203039	0.894321526301391	-5.07930436184697	0.0240646194686339
cg24745316	chr15	73635840	0.16291636695563	0.852334268898691	0.979713561982069	0.338876511471321	0.894321526301391	-5.07930449853254	-0.000813715331290932
cg26356462	chr8	6658407	0.147109998775449	-4.14773283061286	0.979710624295394	0.338877926650776	0.894321526301391	-5.0793068787236	0.00556225553068963
cg25948445	chr5	154140801	0.0948611120928377	0.120569751945664	0.979706593358153	0.338879868491315	0.894321526301391	-5.07931014468467	0.0228403570452222
cg16908156	chr1	8763046	-0.320031862540673	-3.09013201208836	-0.979705919440274	0.338880193141391	0.894321526301391	-5.07931069070777	-0.0292044568550166
cg14733535	chr12	99287793	0.208813948846295	-1.32390869429323	0.979702131029199	0.338882018156979	0.894321526301391	-5.07931376015555	0.0282747509416348
cg01251603	chr15	26874098	0.200722108296576	-1.1111457628031	0.979700189870063	0.338882953286662	0.894321526301391	-5.0793153329181	0.0123695563787003
cg24073588	chr1	19727557	0.133865728862824	2.60339696223867	0.9796805067822	0.338892435474238	0.894332756403546	-5.07933128035786	0.0215231648771692
cg00989323	chr10	49864621	-0.09043068415337	-3.42765294214228	-0.979673100109616	0.338896003633512	0.894332756403546	-5.07933728124591	-0.00419946505382264
cg03707403	chr17	26697451	-0.0989515596884939	-3.52607462192266	-0.979671915225623	0.338896574452944	0.894332756403546	-5.07933824123546	0.00467337517780261
cg17167920	chr1	154127537	0.203385354053442	0.65026988603527	0.979660803139729	0.338901927747335	0.894332756403546	-5.07934724416463	0.0844771038483864
cg10960118	chr3	115386082	-0.164038757259021	-0.404556675485018	-0.979660007832048	0.338902310892415	0.894332756403546	-5.07934788851349	0.0517283560007908
cg24876368	chr10	79475025	0.152358152506585	-2.24036926573662	0.979659897646777	0.338902363974969	0.894332756403546	-5.07934797778425	-0.0343047728284938
cg15377871	chr14	23588325	-0.0775870800349975	1.89554353123826	-0.979657912794872	0.338903320192767	0.894332756403546	-5.07934958588555	-0.0229406659513868
cg21248164	chr15	75871995	-0.0923223271625664	-3.73178883224911	-0.979655643648747	0.338904413373794	0.894332756403546	-5.07935142431477	-0.00140974685040779
cg24659854	chr11	65222491	0.089798830272409	-1.4167245935151	0.979650490870027	0.338906895779129	0.894332756403546	-5.07935559900711	0.0127936455273496
cg03029255	chr8	144120681	-0.134518500681458	-2.43530149887479	-0.97964963439873	0.338907308394399	0.894332756403546	-5.07935629290346	0.00369668575469767
cg10848522	chr2	75937996	-0.171406252423783	-4.22731308070217	-0.979640888762055	0.338911521729117	0.894338570761188	-5.07936337841686	-0.00678981490349188
cg24089133	chr17	9479954	-0.0777613235971445	-3.82853744571666	-0.979635644671576	0.338914048161553	0.894339933584714	-5.07936762703109	0.000516523727571577
cg04215944	chr14	24712033	-0.2390080697793	-4.59866683003813	-0.979619643123243	0.338921757268101	0.894347134743654	-5.0793805909088	-0.00906284605087856
cg07543199	chr10	48363964	0.0965511285586722	1.84669267294969	0.979616766302175	0.338923143254327	0.894347134743654	-5.07938292158549	0.0106862324851005
cg24902139	chr6	30181222	-0.281816911852698	-3.38192673957309	-0.979614129528931	0.338924413594471	0.894347134743654	-5.07938505778039	-0.0105342199249165
cg10853949	chr17	80290217	-0.156948287329608	-1.33744440490485	-0.979610461179832	0.33892618093095	0.894347134743654	-5.07938802970303	-0.0525993119009869
cg04846720	chr14	103295640	-0.106862308838509	1.75783109727472	-0.979609119989432	0.338926827090975	0.894347134743654	-5.07938911626947	0.0366601398923313
cg26161643	chr5	24645024	-0.108211232460287	-2.9389773570039	-0.979601202859232	0.33893064143105	0.894351284450831	-5.07939553031156	0.000658060134140062
cg08205714	chr13	90419012	0.127968098868603	1.07737516915838	0.979589492716295	0.338936283235163	0.894351284450831	-5.07940501716802	0.0403398019151304
cg12987799	chr2	106889860	0.100544245788959	1.82082886754359	0.979587089711892	0.338937440981408	0.894351284450831	-5.07940696392574	-0.0180722891883479
cg13285433	chr10	3342888	0.113697428339203	0.491663135920861	0.979585639523108	0.338938139670846	0.894351284450831	-5.07940813877222	0.0121057193048439
cg02586212	chr1	192544902	-0.157939488378315	2.20098310544609	-0.979579298041023	0.338941194958226	0.894351284450831	-5.07941327620088	0.008291183935772
cg03989758	chr5	36662950	0.180593476190777	-0.975002934416666	0.979572746880152	0.338944351287537	0.894351284450831	-5.07941858346556	0.0249505562541735
cg14521988	chr5	58401053	-0.0946477443243768	-1.40507827706314	-0.979572745459695	0.338944351971911	0.894351284450831	-5.07941858461631	-0.027744224508832
cg20067598	chr11	118928341	-0.110723664892605	-2.00966886025953	-0.979570825622451	0.338945276947481	0.894351284450831	-5.07942013992005	-0.0117588181317544
cg21692516	chr1	48938264	0.195309609876129	-2.16515228677413	0.979568303826615	0.338946491948718	0.894351284450831	-5.07942218287999	0.0338368208125232
cg23878101	chr20	60813426	-0.140832584705524	-3.78375911335699	-0.979562297612139	0.33894938575497	0.894351284450831	-5.07942704862196	-0.0125047972575756
cg18410885	chr19	3761825	-0.0724306960840857	-3.19954029224553	-0.979553047672076	0.338953842428119	0.894351284450831	-5.07943454211204	-0.00620405058977534
cg08493904	chr2	70507416	-0.0968005709507412	2.61011389329473	-0.979552209133862	0.338954246442547	0.894351284450831	-5.07943522141903	-0.0076167980999553
cg18531204	chr11	128416765	0.171160577746718	0.438322924230083	0.979550344149767	0.338955145008014	0.894351284450831	-5.07943673225675	0.0257337228150821
cg19963142	chr11	58345608	-0.0882274487770239	-3.20024515459424	-0.979547449102653	0.338956539870011	0.894351284450831	-5.07943907755122	0.00340432998839467
cg27376924	chr9	124889202	0.146176866934581	-3.1305933289792	0.979529116930848	0.338965372581577	0.894369286325066	-5.07945392840632	-0.000417751435956445
cg17856005	chr5	148809826	-0.104900122246724	-1.61516080840872	-0.97952407972958	0.338967799607495	0.894370386511515	-5.07945800898936	0.0485467329191208
cg25190573	chr4	185721490	0.10647123590811	2.63163365151265	0.97951744959943	0.338970994157205	0.894373296070863	-5.07946337995854	0.0140515954362193
cg01745726	chr22	24129337	0.10470669526221	-3.05327730448482	0.979513447522785	0.338972922460149	0.894373296070863	-5.07946662196521	0.00197956315464429
cg26508126	chr16	71917153	-0.0951553170194632	-3.92280599345716	-0.979502628015356	0.338978135613622	0.894381747312365	-5.07947538658452	-0.0056112917657125
cg24629356	chr1	35122551	-0.127168680211379	-2.97289608526716	-0.979491739250525	0.338983382193214	0.89439028664674	-5.07948420722028	-0.0109708246795536
cg04899175	chr12	117798748	0.0871367575000539	-0.252625735297539	0.979487500183714	0.338985424735859	0.894390372242639	-5.07948764112734	0.00761400581832367
cg10368507	chr17	40346798	-0.079538444222845	-0.000139986790342697	-0.979476054705452	0.338990939642417	0.894399374500383	-5.0794969126084	-0.0164229090850519
cg26212328	chr12	46767665	0.11227494647272	0.746673182801596	0.979470938974282	0.338993404634093	0.894399374500383	-5.07950105660706	0.0908670004657394
cg10443049	chr7	8481537	-0.141093270600505	-1.37677312784855	-0.979453262166626	0.339001922218307	0.894399374500383	-5.07951537555851	0.0407126779290001
cg04981430	chr3	53213815	0.08195796239573	2.87483917027999	0.979449140657094	0.339003908192285	0.894399374500383	-5.07951871411995	0.00808256128380302
cg27267310	chr11	16946393	-0.205672045503472	-3.44076219509491	-0.979448938215348	0.339004005740256	0.894399374500383	-5.07951887810425	-0.020345812569325
cg13983893	chr1	91966802	-0.124421219356045	-3.78292199467205	-0.979446517138751	0.339005172354447	0.894399374500383	-5.07952083925157	-0.00295252784056477
cg23553385	chr2	163175143	-0.0908222959150027	-3.24966869588148	-0.979444235353842	0.339006271852415	0.894399374500383	-5.07952268756433	0.00828762526874376
cg24844295	chr17	78821928	-0.0794718575539664	3.07478177752597	-0.979442690792766	0.339007016114044	0.894399374500383	-5.07952393870196	-0.00662197442754564
cg26080305	chr17	26696372	0.111184980595606	1.00559121185625	0.979439581911319	0.339008514161929	0.894399374500383	-5.07952645697746	-0.00793336914152198
cg14428733	chr6	33049505	0.0797452438532814	-0.280949214016712	0.979438702496381	0.339008937918283	0.894399374500383	-5.07952716932533	0.0144250167185758
cg08186575	chr19	4371730	-0.0914520086392238	2.38464424586814	-0.97942761711924	0.339014279568022	0.894405444809524	-5.07953614870622	-0.00277460032033949
cg03408893	chr10	15130909	0.0751812015934311	-3.75968507238492	0.979424354777539	0.339015851585748	0.894405444809524	-5.07953879125205	0.00421286395107252
cg22626041	chr1	175162049	0.211365805301432	-3.8024165278245	0.97941775749817	0.339019030618247	0.894405444809524	-5.07954413512351	0.00638903955038261
cg08056863	chr19	11266458	-0.20753128892428	-5.15747066265127	-0.979417241384719	0.33901927931882	0.894405444809524	-5.07954455317993	-0.00627341895748023
cg08304080	chr8	144204145	0.130844871284339	2.47401152476121	0.979410692282505	0.339022435158136	0.894408467405502	-5.07954985799307	-0.0210409868484045
cg20889069	chr12	117175957	0.140239453036814	-3.97541576116231	0.979406000448846	0.339024696041279	0.894409128907635	-5.07955365838776	0.000635877739008417
cg15220194	chr10	135122232	0.180201076172223	-3.0219022815343	0.979396055095033	0.339029488505355	0.894411910983371	-5.07956171409057	0.0127137206270251
cg16592832	chr22	24891141	0.137258619588733	-2.08894352229341	0.979393626899155	0.339030658610751	0.894411910983371	-5.07956368090989	-0.0222199408391386
cg06772742	chr1	177980492	-0.142344277018747	-0.912556105095164	-0.979391297663377	0.339031781031616	0.894411910983371	-5.07956556756822	0.040253239268375
cg18543871	chr19	46281018	0.11448278926769	3.32471640900999	0.979380537887043	0.339036966026248	0.894413176201654	-5.07957428283044	0.00489101916480605
cg11999580	chr8	118383430	-0.12817896526624	-1.36172612704513	-0.979379985425548	0.33903723225165	0.894413176201654	-5.0795747303139	0.00131848329783552
cg21005607	chr7	24376838	-0.132891790072033	0.986313889830773	-0.97937689827357	0.33903871992048	0.894413176201654	-5.07957723084503	-0.0198158494069796
cg17649293	chr2	71134791	0.0910057869450665	0.792803158972348	0.979372266383431	0.339040951992217	0.894413176201654	-5.07958098256985	0.0655722623199969
cg19354750	chr17	61554413	0.180623136732818	-2.7938455264629	0.979366476063768	0.339043742316375	0.894413176201654	-5.07958567257374	0.00523868870867153
cg07725527	chr13	41931181	-0.0896636218987963	2.03096673067402	-0.979365274112085	0.339044321532467	0.894413176201654	-5.07958664611931	-0.0110017364982113
cg06994589	chr1	11771376	-0.068441121461837	-2.27959650849195	-0.979355081870287	0.33904923316373	0.894417184649742	-5.07959490149307	0.00792500385698758
cg08776820	chr5	54721148	-0.0999101660239012	1.70421052647203	-0.979353778348282	0.339049861333241	0.894417184649742	-5.07959595729661	-0.0361013456130105
cg09430445	chr3	42918546	0.0730383835878513	1.25568337366274	0.979340208796577	0.339056400571414	0.894422299493169	-5.07960694804591	0.0274219051288412
cg01862897	chr14	70548168	-0.14582379886075	-2.84716536084829	-0.979334412772064	0.339059193732579	0.894422299493169	-5.07961164253334	-0.00046450277177329
cg01788448	chr6	31462214	-0.0710075702375248	-3.64454333151202	-0.979332233873345	0.339060243769391	0.894422299493169	-5.07961340732495	0.000869638474541287
cg01547609	chr14	23426164	-0.0681822777781323	-3.3089378091965	-0.979330434110782	0.339061111097741	0.894422299493169	-5.07961486503388	-0.00697936568360062
cg23960538	chr2	121372013	0.116675646754643	-0.798414029582452	0.979326079758646	0.339063209521464	0.894422299493169	-5.07961839181031	0.0183156124615432
cg14554170	chr11	6625256	-0.109497369852222	-4.14334690424788	-0.979324727344429	0.339063861270779	0.894422299493169	-5.0796194871857	-0.00324450991819297
cg23188950	chr8	19095224	0.0933766532894685	-0.842981290120243	0.979316968558079	0.339067600366561	0.894423505914293	-5.07962577131685	0.00543807890474812
cg00885176	chr8	71581445	-0.142402592770307	-3.59321304272518	-0.979302976891399	0.339074343269094	0.894423505914293	-5.07963710357845	-0.00838814041362383
cg21491587	chr20	2361548	-0.0708946352893125	2.14534598686313	-0.97930248407498	0.339074580770227	0.894423505914293	-5.0796375027223	-0.018492021484062
cg12115928	chr15	45248806	-0.0847270896141756	0.592594476633361	-0.979298707021786	0.339076401034851	0.894423505914293	-5.07964056184241	-0.000972270921764884
cg19247475	chr5	140789745	0.216505222574874	1.27290825790732	0.979296656534208	0.339077389223388	0.894423505914293	-5.07964222257388	0.0904258958524327
cg24141115	chr1	52831603	-0.102773398195987	-2.11627473251143	-0.979292319459525	0.339079479390119	0.894423505914293	-5.07964573524839	-0.0125865347982108
cg08565139	chr3	159943017	-0.0715757243939756	-3.03990778810803	-0.979289663379331	0.33908075943944	0.894423505914293	-5.07964788644848	0.00208672012371808
cg14074573	chr7	121660575	-0.116663438048175	-0.53816536518509	-0.979284515441916	0.339083240403319	0.894423505914293	-5.07965205582712	-0.0247760013225596
cg20263490	chr11	3013628	0.0963418604813686	-3.38184128907151	0.979281973928953	0.339084465248366	0.894423505914293	-5.07965411422291	0.00633567098293812
cg03442540	chr1	222885799	-0.0949017314634563	-3.58536712224127	-0.979279520934841	0.339085647435942	0.894423505914293	-5.07965610092191	-0.00789904445393974
cg25096282	chr2	25468074	0.0721254214967425	1.67063671143191	0.979277896030596	0.339086430538293	0.894423505914293	-5.07965741694204	-0.0243409019376071
cg11230716	chr19	49436812	-0.0802661686261431	-3.90239047206599	-0.979268692084266	0.339090866289087	0.894429903925617	-5.07966487123905	-0.00389243555613044
cg12218368	chr2	85843094	-0.0916953709920537	-3.69078162649524	-0.97926150615137	0.339094329506136	0.894432016720731	-5.07967069109891	-0.00215812046990643
cg16459667	chr5	161124759	-0.155234633665538	-1.64360922469269	-0.979258688074029	0.339095687668192	0.894432016720731	-5.07967297343868	0.01288383789249
cg25339073	chr11	30605797	0.14815229710676	-1.2638831586113	0.979250216323919	0.339099770619749	0.894437483995496	-5.07967983461042	0.0324911330473506
cg02986546	chr7	87505538	0.140954793035245	-3.72041834968525	0.979241601995016	0.339103922321815	0.894443132546368	-5.07968681120071	0.00412196846031672
cg27468857	chr8	1783358	-0.104168305924839	1.62363544103814	-0.97923151197679	0.339108785281468	0.894445625715867	-5.07969498285559	-0.00618239175373569
cg25734161	chr11	134137345	0.122083827900274	-0.0551461231500766	0.979227721908171	0.339110611945787	0.894445625715867	-5.07969805231851	-0.0114955231998051
cg12732162	chr10	123413924	0.108800524018675	0.467195809819894	0.979227127941933	0.339110898214818	0.894445625715867	-5.07969853335299	0.0096308943765927
cg00562731	chr1	178995133	-0.122404838785263	-3.43499411608548	-0.979222338237548	0.339113206675404	0.894446412343104	-5.07970241237365	-0.00386903551640182
cg03892457	chr1	159157066	-0.130900855977715	-2.351482563435	-0.979216877245793	0.339115838684941	0.894448052350022	-5.07970683502673	-0.0290777167663963
cg17246404	chr3	65365162	-0.132215367593933	3.40743757557171	-0.979206823809164	0.339120684131274	0.894453804472364	-5.07971497687164	-0.00830274368247408
cg26533764	chr1	209825731	-0.158857183471646	-1.76053110973389	-0.979204010645168	0.3391220399981	0.894453804472364	-5.07971725511852	-0.0604552683660234
cg22701672	chr10	124258577	0.0866826773165001	1.06720149624221	0.979185336446856	0.339131040537318	0.894458285894997	-5.07973237830975	0.0157297061857061
cg16110032	chr11	76030131	-0.113962376706933	-2.09473845766735	-0.979184767993878	0.339131314521322	0.894458285894997	-5.07973283866406	0.000747573633953835
cg05899064	chr11	67225897	0.140490778953341	1.73774063102934	0.979178050458227	0.339134552262986	0.894458285894997	-5.07973827875556	0.0173365100483923
cg03429643	chr2	99280963	-0.137904070082655	-0.0973844097117414	-0.97917566200414	0.339135703463702	0.894458285894997	-5.07974021299982	-0.0096498122249577
cg21697252	chr6	32056709	0.0697072849566625	2.48072301159778	0.979164526737906	0.339141070538403	0.894458285894997	-5.07974923062848	-0.00992945151594105
cg21476494	chr12	116043958	-0.122249682988266	-0.527898439681267	-0.979163466599137	0.339141581516577	0.894458285894997	-5.07975008915169	-0.01096063904714
cg08556938	chr17	58512855	0.0839539044820304	2.25763723866206	0.979160839296926	0.339142847856941	0.894458285894997	-5.07975221679405	-0.0245263064381407
cg23251678	chr1	198181345	-0.132475910323716	-2.18629483951066	-0.97915565025635	0.339145348945966	0.894458285894997	-5.07975641896887	-0.060133614072074
cg08466399	chr13	95411504	0.194931880695464	-0.659622533488882	0.979151434404818	0.339147380972598	0.894458285894997	-5.07975983302372	0.046595094798091
cg15664909	chr17	685709	0.0892917940162124	-3.35900251187442	0.979146677014591	0.3391496740292	0.894458285894997	-5.07976368560832	0.00253180284100162
cg14898779	chr7	23749607	-0.130648742435325	2.43937358883305	-0.979139079659138	0.339153335967958	0.894458285894997	-5.07976983799196	0.00846718525451273
cg20202438	chr1	11907986	0.0919355346101715	0.667048523687294	0.979136066855525	0.339154788152184	0.894458285894997	-5.07977227776644	-0.0142460610870739
cg13144843	chr3	174158740	-0.116668465454676	-2.78242308850114	-0.979134707109016	0.339155443557222	0.894458285894997	-5.07977337888973	0.00144646942907847
cg12168054	chr8	22560922	0.165188884608234	-0.823359970414471	0.979127302313458	0.339159012723347	0.894458285894997	-5.07977937527227	0.0408711540120868
cg10917941	chr6	30296049	0.111738225198034	1.76214323836242	0.97912711287601	0.339159104033936	0.894458285894997	-5.07977952867765	0.011650402290548
cg02387854	chr17	79849442	-0.0806553477292127	-3.78037724556846	-0.979126002409519	0.339159639289317	0.894458285894997	-5.07978042792663	-0.00236767944148374
cg01985396	chr6	39760833	0.0973983652008571	-0.0490743545159696	0.979124191301569	0.339160512261779	0.894458285894997	-5.07978189454884	0.0408828684878434
cg21425802	chr20	43343841	0.206544959862937	0.321204252242871	0.979120806512686	0.339162143768624	0.894458285894997	-5.07978463552006	0.0197096085510614
cg06850285	chr22	21921269	0.0671030814461553	-1.75336830334801	0.979101978428429	0.339171219218847	0.894458285894997	-5.07979988217683	0.00622379771343973
cg13268603	chr7	26415606	0.240945511413849	-2.47492059861886	0.979099826445962	0.339172256520916	0.894458285894997	-5.07980162479832	0.0243602758559084
cg03517073	chr2	239957283	-0.119323551418943	-2.00587994459275	-0.979096719527222	0.339173754126775	0.894458285894997	-5.07980414069723	-0.021172180031567
cg20805880	chr15	73367293	0.0939412699704058	1.43838502114891	0.979087077436154	0.339178401864157	0.894458285894997	-5.07981194855687	0.0175382765800134
cg03589259	chr3	49689805	-0.0679877426542387	0.0472568149823946	-0.979084101861648	0.339179836176938	0.894458285894997	-5.0798143580689	-0.0379195833079095
cg09668716	chr12	9760326	-0.118036561291309	2.54608984756868	-0.979082503633352	0.339180606570827	0.894458285894997	-5.07981565225335	-0.00717722369792306
cg17811213	chr12	132696098	0.261716807727673	0.506859938033463	0.979068754231055	0.339187234244279	0.894458285894997	-5.07982678591818	0.00405498650519986
cg13263483	chr1	35247084	0.12727408848911	-2.16180165047592	0.979067997980466	0.339187598785042	0.894458285894997	-5.0798273982928	0.0417959563557335
cg08855022	chr6	44235210	-0.0904094857581488	-1.22531121829615	-0.979066614221073	0.339188265808966	0.894458285894997	-5.07982851879214	-0.00628684611763392
cg26890727	chr6	36954138	-0.0901310703427828	-3.10061042314262	-0.979066139527189	0.33918849462943	0.894458285894997	-5.07982890317525	-0.0036828014724971
cg07670188	chr12	124066860	-0.103447207026806	-3.36523401727923	-0.979065681433192	0.339188715448219	0.894458285894997	-5.07982927411646	0.00377880052740694
cg20613402	chr4	140354655	-0.136965075571732	2.96349578138826	-0.979063139655751	0.339189940683753	0.894458285894997	-5.07983133231563	-0.0176309828128329
cg23746239	chr10	30663547	-0.277410147115108	-0.569172243651355	-0.979060200511505	0.339191357469342	0.894458285894997	-5.07983371227583	-0.0455090591294159
cg13010797	chr3	42725643	0.124342295873591	-3.92497363391539	0.97905900856773	0.339191932035285	0.894458285894997	-5.07983467744569	0.00338005009498294
cg21343363	chr2	207024243	-0.087591086563404	-3.83509757475185	-0.979056429728875	0.339193175144021	0.894458285894997	-5.07983676564252	-0.00109994833103597
cg07301574	chr16	2338454	0.0864471214012154	-1.08685146169087	0.979052751746179	0.339194948091734	0.894458285894997	-5.07983974385495	-0.0209229227825093
cg18094902	chr2	71357089	-0.0808793180278982	-3.40856670676011	-0.979052693385626	0.339194976224112	0.894458285894997	-5.07983979111179	-0.000755604423279099
cg08986340	chr3	48514573	-0.0879892384328101	-3.01751353545263	-0.979050345095146	0.339196108205724	0.894458285894997	-5.07984169261293	0.0153872402408563
cg21284028	chr20	58571569	0.171426013943328	2.6251274631054	0.979036683532428	0.339202693745017	0.894461255590377	-5.07985275482505	0.0130230588662846
cg02568479	chr1	95141800	-0.0700894633841696	0.849622404976389	-0.979033791638334	0.339204087790282	0.894461255590377	-5.07985509646818	0.0049328152739182
cg05070372	chr16	87027489	-0.0905142732551337	0.142039688244844	-0.979030064823136	0.339205884317325	0.894461255590377	-5.07985811415989	-0.0499376199923633
cg23130165	chr14	104789371	-0.215007616209335	-1.22619586015274	-0.979018381280441	0.339211516461112	0.894461255590377	-5.07986757453833	-0.0297407997787594
cg11526848	chr6	75794800	-0.0740888106816308	-3.72253497393915	-0.979013090914603	0.339214066744868	0.894461255590377	-5.07987185821125	0.00436240003741858
cg26079992	chr20	31988906	0.0721196085506697	-3.8774658796847	0.979010279051186	0.339215422242448	0.894461255590377	-5.0798741350025	-0.000140629173994877
cg02117685	chr17	73627603	-0.0824792714368594	1.99656416588412	-0.979008289552115	0.339216381310201	0.894461255590377	-5.07987574591437	-0.0114177499186361
cg17920186	chr3	72323154	0.266869897941789	-1.12985518435596	0.979005734481253	0.33921761302303	0.894461255590377	-5.07987781476955	0.0974528382408603
cg07941927	chr13	100644041	0.105401588873676	0.0743543451714699	0.979005190774654	0.339217875125903	0.894461255590377	-5.0798782550112	0.0549862774816458
cg21555796	chr11	75141793	0.189808292257799	-2.87802319169465	0.979002389782663	0.339219225393219	0.894461255590377	-5.07988052298343	0.00876845717885257
cg06070960	chr3	134514110	0.108526631532481	-2.50180865149586	0.978998859097318	0.3392209274273	0.894461255590377	-5.07988338178246	0.00745266243804416
cg00144161	chr6	31927018	-0.0795031923113107	-3.40862378681089	-0.9789979669708	0.339221357494804	0.894461255590377	-5.07988410413663	-0.0011899536184158
cg04661929	chr17	75320035	-0.0994690883173355	1.17312339440741	-0.978978177631608	0.339230897439937	0.894462463511569	-5.07990012739849	0.012494039198466
cg25149251	chr7	100488527	0.0930512874147115	-3.14473429581065	0.978971022325039	0.339234346879734	0.894462463511569	-5.07990592091897	0.00340931054411493
cg06097727	chr4	15376119	0.116579180102539	0.561905290864545	0.978969761922294	0.33923495449889	0.894462463511569	-5.07990694144004	0.0734343548412519
cg02224749	chr3	8543211	-0.0646949694408192	-3.71998086326926	-0.978962658842615	0.339238378789258	0.894462463511569	-5.07991269262934	-0.000330853071401946
cg11147815	chr14	24740287	0.15166811207554	-2.78187888219251	0.978959695386354	0.339239807435041	0.894462463511569	-5.07991509205614	0.00457301256753828
cg20886183	chr11	133230391	0.154916542539968	-1.10896958996467	0.978952897233732	0.339243084756424	0.894462463511569	-5.07992059630371	0.0202905423857574
ch.10.19755226F	chr10	19715220	-0.187586617303048	-2.37053192224236	-0.978951631758758	0.339243694831665	0.894462463511569	-5.0799216209147	0.00166405951243068
cg14237025	chr17	34309207	-0.0902484506851602	-1.54609663225513	-0.978949980968611	0.339244490665369	0.894462463511569	-5.07992295750019	-0.00184764195220399
cg03214005	chr19	9846398	0.134627563274517	3.34759773139788	0.978947014437939	0.339245920811075	0.894462463511569	-5.07992535938847	0.0143222233676342
cg03761543	chr1	77400245	-0.126543088998967	-0.511844436784496	-0.978937428395839	0.339250542209893	0.894462463511569	-5.07993312080166	-0.000326267221930132
cg09010802	chr1	156776671	0.0893768326570893	1.71027402626953	0.978937411569759	0.339250550321728	0.894462463511569	-5.07993313442496	0.0101977482785018
cg13936680	chr7	6188804	0.0749731733193187	2.70303782251906	0.978937319179737	0.339250594862861	0.894462463511569	-5.07993320922893	-0.0178318976908861
cg23010568	chr17	568212	-0.0686170872141114	1.9305786672076	-0.978934316535751	0.339252042436571	0.894462463511569	-5.07993564032868	-0.0239095528316814
cg11479156	chr11	70672388	0.0721482849411363	0.835627038763314	0.978932405746926	0.339252963629475	0.894462463511569	-5.07993718740113	0.0121524407111904
cg11324712	chr6	166365124	-0.0920775478353842	-1.53110926537862	-0.978928272193231	0.339254956425106	0.894462463511569	-5.0799405341286	-0.00162876957783176
cg14789928	chr22	41347758	-0.160388139957243	-2.98803177312102	-0.978926291064762	0.339255911534507	0.894462463511569	-5.07994213814274	0.00172879628854572
cg02014134	chr8	144733030	0.122999522326782	2.89188681278467	0.97892612817506	0.339255990064321	0.894462463511569	-5.07994227002572	0.00429999117860214
cg13438640	chr3	128880060	-0.0900110580158383	-3.9796135921833	-0.978911608851035	0.339262989942186	0.894471505228613	-5.07995402545837	-0.00015417004421947
cg13552337	chr9	140108141	-0.0927027033048981	2.23938055468259	-0.978908324722134	0.339264573259831	0.894471505228613	-5.07995668440051	-0.0402719848899702
cg09530763	chr11	119204876	-0.0851680474768631	-3.08037853128638	-0.978906505564457	0.339265450299601	0.894471505228613	-5.07995815724884	0.00208807786559162
cg06961873	chr1	25825780	-1.15356260976485	0.233725652718812	-0.978896609606615	0.339270221298052	0.894472776014326	-5.07996616929048	-0.102333642558153
cg14214797	chr14	91860613	-0.106987307442327	1.57332629503497	-0.978896182244477	0.339270427337169	0.894472776014326	-5.07996651529307	-0.0286289481352681
cg04005843	chr5	1462820	-0.194749134751128	-1.63147836919016	-0.978892205568425	0.339272344569702	0.894472776014326	-5.07996973489855	-0.0606624750461738
cg09154615	chr12	123756755	-0.0981140686574299	-3.89584161377455	-0.978888827013767	0.339273973442204	0.894472776014326	-5.07997247024245	0.000753630162855082
cg12652440	chr17	73909970	-0.117675473851139	2.63847618406984	-0.978879259151775	0.339278586339678	0.894475159536925	-5.07998021652482	-0.0294484472094645
cg15679064	chr19	49134105	-0.0987943593196546	-1.80578330771577	-0.978875093190994	0.339280594863569	0.894475159536925	-5.07998358932706	0.0165873547160357
cg27353073	chr11	76092311	0.149714136345089	-3.06327219397795	0.978874442899074	0.33928090838787	0.894475159536925	-5.07998411580855	0.0119325104657611
cg14100398	chr7	11860398	0.126070857397577	2.20093315351	0.978862740824907	0.33928655032611	0.894476603316037	-5.07999358984706	0.0144310118811277
cg02469916	chr12	70583810	-0.106879964516184	1.01577596279546	-0.978854686082225	0.339290433808678	0.894476603316037	-5.08000011093498	0.00338895989227828
cg23618269	chr11	1215457	0.187316170039091	1.02580554105614	0.978854519853235	0.339290513954006	0.894476603316037	-5.08000024551281	0.0302896107814102
cg13231921	chr13	95360542	0.0902069976428551	-1.11686329023507	0.978852699865958	0.339291391440044	0.894476603316037	-5.08000171896048	0.0267904399300189
cg13447099	chr1	21606051	-0.090000293116526	1.89107675389496	-0.978849504110739	0.339292932240642	0.894476603316037	-5.08000430621334	0.0112727155794252
cg02843349	chr8	72917432	-0.148236037197614	0.380691261295566	-0.978844259761076	0.339295460760502	0.894476603316037	-5.08000855197232	-0.0207441770981702
cg02394698	chr4	86594376	0.109909697858533	2.83041131857743	0.978836782309767	0.339299065974363	0.894476603316037	-5.08001460558695	0.015149287758312
cg02867162	chr16	1020843	0.0804054289613357	-3.18429778618779	0.978834935366695	0.339299956472332	0.894476603316037	-5.0800161008336	-0.00500058378756436
cg07302677	chr7	128550862	-0.0924732052152703	1.35325867283447	-0.978827144493484	0.339303712835846	0.894476603316037	-5.08002240813459	-0.00665838840178912
cg11853986	chr12	25539197	-0.188618645695393	-3.89155843829688	-0.978827087709525	0.339303740214294	0.894476603316037	-5.08002245410533	-0.00547530564030696
cg10413352	chr7	31375320	-0.216655774420781	0.0956316006730885	-0.978823675339003	0.339305385495241	0.894476603316037	-5.08002521666304	-0.0127346185316709
cg01630150	chr15	49255981	-0.0756594112061296	-3.64501610048873	-0.978821940034692	0.339306222177632	0.894476603316037	-5.08002662151255	0.00227411451168649
cg14747065	chr8	1136200	0.242861306706682	1.08077628699191	0.978813547384369	0.339310268740286	0.894476603316037	-5.08003341591519	0.0197908545063229
cg26266041	chr14	88852686	-0.0969217963492239	-0.218747556749507	-0.978808322943106	0.339312787750284	0.894476603316037	-5.08003764541786	0.00670896988853181
cg16290689	chr13	31506685	0.120372695899167	-0.713688827659702	0.978807355373144	0.33931325427401	0.894476603316037	-5.08003842872233	0.0657465451701442
cg11190155	chr3	9975447	-0.0883940006472434	-3.49792586747818	-0.978806595325918	0.339313620738844	0.894476603316037	-5.08003904402452	-0.00889537549978166
cg18738058	chr7	11871906	-0.381383205375319	-0.052046826793669	-0.978792457228985	0.339320437622073	0.894488697811999	-5.08005048955396	0.00581105775104129
cg25745452	chr10	126847349	-0.0786770097650281	-3.70696732161942	-0.978778998390359	0.339326927079129	0.894488697811999	-5.08006138505108	-0.00136807225402417
cg09526135	chr4	85603757	-0.11009092935585	2.82885493343691	-0.97877508473575	0.339328814144617	0.894488697811999	-5.08006455329432	-0.0208823524144522
cg04315947	chr10	98272633	-0.125199427351504	-3.21649338376416	-0.978774844755233	0.339328929857401	0.894488697811999	-5.08006474756675	-0.00443607651112371
cg05692826	chr2	191399337	0.083249804074386	-3.31100408712663	0.97877045568709	0.339331046164412	0.894488697811999	-5.08006830066	0.00401098250689537
cg06482989	chr17	7494095	0.0763116005719575	1.02855508509074	0.978767841389597	0.339332306722447	0.894488697811999	-5.08007041701199	-0.0129117596240523
cg24875840	chr4	41992345	0.0944491839237869	-4.66607384561288	0.978765629180817	0.339333373404475	0.894488697811999	-5.08007220785719	0.00090919777379557
cg00520393	chr6	7313623	0.14135605001636	-3.63004509316877	0.978759913699029	0.339336129304127	0.894488697811999	-5.08007683468367	0.00124781341925982
cg22438666	chr15	67850859	-0.0750366094389875	2.51599294572111	-0.97875568257754	0.339338169482636	0.894488697811999	-5.08008025986755	-0.027922056903909
cg22410750	chr7	121513944	0.353793307296548	-3.46897868084935	0.978754082499412	0.339338941016696	0.894488697811999	-5.08008155516178	0.0590116592498833
cg07421806	chr5	128301136	-0.108935941990049	-3.49423321305247	-0.978751217989091	0.339340322244324	0.894488697811999	-5.08008387403362	0.00395294734474723
cg23906067	chr6	31939112	0.0763700426434223	-1.3016925671315	0.97874565327983	0.339343005481975	0.894490471582902	-5.08008837874701	0.0493894552926035
cg09301086	chr2	3691534	0.202570883124023	1.26704750382811	0.978734009395137	0.339348620074217	0.894492672914071	-5.08009780456766	0.00702199273413651
cg10039857	chr17	30552311	0.133485235070884	2.76424564245672	0.978733636544509	0.339348799861001	0.894492672914071	-5.08009810639167	0.000660820606817381
cg13993051	chr11	67028945	-0.0876565905639374	-3.66757478081038	-0.978730025214945	0.339350541230189	0.894492672914071	-5.08010102977137	0.00500682900954233
cg06287003	chr12	125626642	0.172594913345258	1.38929427237167	0.97872724483143	0.3393518819246	0.894492672914071	-5.08010328049176	0.00980824970026939
cg21327194	chr17	72443018	-0.116324665799209	0.378290758995373	-0.9787193810371	0.339355673847574	0.894497368959038	-5.08010964620214	-0.0230124375576592
cg13759822	chr6	27278975	-0.0795933440629957	2.03358256109948	-0.978696056313158	0.339366921205462	0.894507271925964	-5.08012852720516	0.000227068520680884
cg02678520	chr6	169511995	-0.100890992376834	1.11864403044966	-0.978695322591377	0.339367275015815	0.894507271925964	-5.08012912113507	-0.0229075803788302
cg26769700	chr8	140945810	0.165352985927516	1.71789980154183	0.978690313868356	0.339369690295143	0.894507271925964	-5.0801331755637	0.00369503114136183
cg26977644	chr11	79149294	-0.136918008310478	-2.12510805563181	-0.978689364045327	0.339370148315006	0.894507271925964	-5.0801339444182	-0.00874223095991875
cg22141111	chr13	25746007	-0.0906027230909997	-4.16938752951968	-0.97868929815374	0.339370180088999	0.894507271925964	-5.08013399775552	-0.00823186068903763
cg08280358	chr10	96189867	-0.120119421744654	0.352239823192725	-0.978680852263614	0.339374252851385	0.894507271925964	-5.08014083443159	-0.0323505838815449
cg01995067	chr16	863240	-0.0975853711102532	1.34558673913934	-0.978664030183312	0.339382364866072	0.894507271925964	-5.08015445120686	-0.0340605454713556
cg22124859	chr1	152813850	0.0864297977955836	-0.861346220959423	0.978657697940678	0.339385418461554	0.894507271925964	-5.0801595768401	0.0203429862994874
cg18471635	chr11	104769411	0.125422334442907	0.0522310210593458	0.97865707167442	0.339385720466776	0.894507271925964	-5.08016008376966	0.0729172041215402
cg01553935	chr1	46641061	0.0607147189288506	-0.235521903741384	0.978655326872722	0.339386561865829	0.894507271925964	-5.08016149609322	0.0311013949349191
cg13519863	chr2	71131748	-0.094166340099983	2.0007304414594	-0.978653680545413	0.339387355778709	0.894507271925964	-5.08016282870499	-0.00994478404138799
cg25631352	chr2	70995527	-0.410508308923539	-1.02559160884898	-0.978653424137557	0.33938747942708	0.894507271925964	-5.08016303625291	-0.0213428520331178
cg17587998	chr6	31938187	-0.0783660897322394	2.76822330339518	-0.978650268454891	0.339389001204451	0.894507271925964	-5.08016559059895	-0.0233879941144044
cg20798249	chr13	49793107	-0.101145344426225	-2.20686554015462	-0.978649304466624	0.339389466073276	0.894507271925964	-5.08016637089128	0.0016678665176959
cg27097846	chr12	53443485	-0.0777721127834001	0.656818615645967	-0.978649055148131	0.339389586303436	0.894507271925964	-5.08016657269996	0.037912585406914
cg13714256	chr9	132976386	0.0937142848769276	0.349070131259472	0.978640009827576	0.339393948295534	0.89450825739043	-5.08017389432475	0.0479037157641571
cg00962271	chr14	70230594	0.135496020718064	1.48372803362106	0.978634704192558	0.33939650688931	0.89450825739043	-5.08017818887841	0.00596127190265472
cg08106706	chr1	50574591	-0.141797777446385	-1.55355946401669	-0.978631887392358	0.339397865270754	0.89450825739043	-5.08018046887972	0.0016899626864984
cg22495801	chr1	114298184	-0.155641607372814	2.33924049049437	-0.978618825389096	0.339404164376028	0.89450825739043	-5.08019104157449	-0.0407604901860718
cg09323806	chr7	141617279	0.102642518678284	-1.03423519841805	0.978617650698528	0.33940473087039	0.89450825739043	-5.08019199239067	0.00241042286279147
cg04425701	chr19	35630474	0.0661207155028077	0.722040699669662	0.978613049495507	0.339406949806186	0.89450825739043	-5.08019571667935	0.0151917367790311
cg02003117	chr20	48428318	-0.0860575668432382	0.14155899834783	-0.978608779271788	0.339409009135765	0.89450825739043	-5.080199173054	0.0223421746578191
ch.2.3399740F	chr2	168349140	-0.124499461367601	-2.95343836110361	-0.978607782265526	0.33940948994659	0.89450825739043	-5.0801999800419	0.00805205092580093
cg20957193	chr16	75032774	-0.0759207016022373	-3.67374665767752	-0.97860390129282	0.339411361567884	0.89450825739043	-5.08020312133717	-1.14942922367495e-05
cg12432236	chr13	58209133	0.149400223069738	-1.89794036060477	0.978602301895405	0.339412132888512	0.89450825739043	-5.08020441590102	0.0507418108682869
cg05139152	chr12	113572930	-0.0920067182601519	-1.68975945642962	-0.97859646532349	0.339414947626539	0.89450825739043	-5.08020914004856	-0.0142346241708457
cg09901556	chr10	3374274	-0.0815440414448092	2.30657634262359	-0.978589506799972	0.339418303456625	0.89450825739043	-5.08021477227589	-0.000189044287345563
cg08876623	chr3	104009869	0.147085902604044	-0.60833888847926	0.978585835532168	0.339420073978076	0.89450825739043	-5.08021774378478	0.0467455115659364
cg27464065	chr12	12940610	-0.0960401059606139	1.70248623158884	-0.978584303110405	0.339420813012293	0.89450825739043	-5.08021898411764	0.0376136083642716
cg26381501	chr17	31254708	-0.0909180410585457	-0.529100760169651	-0.978574951054723	0.339425323210591	0.89450825739043	-5.08022655357706	0.0151542027209098
cg22838685	chr5	9549503	-0.146739249724391	-0.980940979112206	-0.978573119757506	0.339426206391696	0.89450825739043	-5.08022803580296	-0.0259235880952801
cg18116088	chr1	6657059	0.0765499481617296	0.254677380266312	0.978570584978241	0.339427428844243	0.89450825739043	-5.08023008741314	-0.0210345413881069
cg24693881	chr1	107596107	0.198081957821517	1.55193255758643	0.978567709144615	0.339428815781367	0.89450825739043	-5.08023241506157	0.0332155540875805
cg08916508	chr5	156566250	-0.108252115129201	2.84727850831953	-0.978565872138124	0.339429701722182	0.89450825739043	-5.08023390189865	-0.0137468999278558
cg18126572	chr7	43909213	-0.109030481976958	-3.40441047809974	-0.978557755736664	0.339433616072213	0.89450825739043	-5.08024047112521	-0.00411194666077434
cg13804575	chr9	109626999	-0.159203532504386	0.0767486721586196	-0.97855524334949	0.339434827743926	0.89450825739043	-5.08024250458309	-0.00942813395834363
cg25798605	chr19	41868887	-0.129324686993117	1.79543652632102	-0.978553008609315	0.339435905514815	0.89450825739043	-5.08024431331712	0.00366882578320327
cg24505073	chr18	28683794	-0.0905776082447651	-1.55865577602395	-0.97854868613168	0.339437990166798	0.89450825739043	-5.08024781179497	-0.0560060662612861
cg02449564	chr4	8359247	0.133763273003074	1.38079661536666	0.978542512504931	0.339440967609497	0.89450825739043	-5.08025280851092	0.0179857311634173
cg14329860	chr2	51240310	-0.263430783125697	-0.619562014562169	-0.978536211051195	0.33944400671972	0.89450825739043	-5.08025790865649	-0.0560365108783455
cg22198449	chr19	4458029	0.11080474810528	-3.77461982783715	0.97853575699338	0.339444225706699	0.89450825739043	-5.08025827615166	0.00341713102876812
cg03171646	chr6	122720484	-0.114555210794508	-3.11295753874067	-0.978532782711398	0.33944566017187	0.89450825739043	-5.0802606834058	0.00776281605509702
cg02364610	chr11	46317036	-0.0630956570808432	-3.51848377273912	-0.978526956996191	0.339448469865659	0.89450825739043	-5.08026539846671	-0.00123051675365091
cg23555340	chr14	105865269	-0.066758151658353	-1.30281661971355	-0.978520804685091	0.339451437091344	0.89450825739043	-5.08027037783182	-0.0173067863531041
cg15553391	chr6	166260456	-0.114663308970598	-0.341148952239716	-0.978516783681872	0.339453376408674	0.89450825739043	-5.08027363221051	0.00584974487541712
cg00071250	chr1	172628263	-0.0729310303483845	1.51035573715341	-0.978514518360898	0.339454468969292	0.89450825739043	-5.08027546563137	0.0296916636323318
cg24814075	chr19	12722342	-0.139511473615251	-2.4922463148933	-0.978511000639633	0.339456165565341	0.89450825739043	-5.08027831266566	-0.00608537823021135
cg08438920	chr3	170623410	-0.112566313658386	1.79689197764807	-0.978510717184153	0.3394563022761	0.89450825739043	-5.08027854207727	-0.0304469244232998
cg09723341	chr16	4986076	-0.0960454453817536	-1.31138654371951	-0.978490270545455	0.339466163803214	0.894522496397397	-5.08029509018484	0.0193268022740058
cg03216867	chr4	8275039	0.096632274284641	0.366774342712107	0.978488945816408	0.339466802734191	0.894522496397397	-5.08029616231906	0.0347456473798099
cg08974500	chr6	170863287	-0.0812114253012573	-3.4001200973144	-0.978487008715338	0.339467737020234	0.894522496397397	-5.08029773005795	-0.0032803399335692
cg00334399	chr6	147824334	0.132103829070055	0.0614907737177995	0.978477689329381	0.339472231891673	0.894529043129608	-5.0803052724051	-0.0122594372158178
cg15044674	chr7	5427244	0.0819652368336073	2.16166757504157	0.978469884259337	0.339475996418768	0.894533665295916	-5.0803115891397	-0.0189937867749025
cg06363275	chr1	86042667	-0.0751918078007858	-4.00837620768462	-0.978451472867606	0.339484876681649	0.894539019069701	-5.08032648951637	-0.000924132509417946
cg23602478	chr1	26503979	-0.12636951624053	-2.46364694279677	-0.978450032622569	0.339485571353686	0.894539019069701	-5.08032765509904	-0.0389302659580632
cg06348773	chr16	1087129	-0.0813811751088778	-1.36926134156372	-0.97844865596143	0.339486235358279	0.894539019069701	-5.08032876922216	-0.010697047209036
cg25966817	chr5	60170058	0.129004264610883	1.99878743821886	0.978446153564975	0.339487442340775	0.894539019069701	-5.08033079439215	0.000861265302744441
cg08903465	chr1	234917213	-0.133457254635649	-1.97130091597771	-0.978443068578556	0.33948893032834	0.894539019069701	-5.0803332910413	-0.00173632975821833
cg22051636	chr11	19081590	0.214684104930727	-0.0543843926628506	0.978439154514309	0.339490818213122	0.894539019069701	-5.08033645864485	-0.00979959877223768
cg01824305	chr4	169240081	0.250160627794841	-2.90469555490632	0.978436494516721	0.339492101223525	0.894539019069701	-5.08033861134138	0.0334814975876566
cg01275133	chr16	85229580	0.112917067436046	-0.131913753298167	0.978415959906563	0.339502005900937	0.894559819748262	-5.0803552295204	0.0154785848418875
cg08655893	chr1	10854560	-0.0977824036481281	-2.29494919787669	-0.978403533948829	0.339507999542429	0.894567676044178	-5.08036528540566	0.0160805118958545
cg05441768	chr12	57619401	-0.0945927340323519	1.51914928997937	-0.978401442183515	0.339509008509372	0.894567676044178	-5.08036697818564	-0.00366137342421935
cg07179075	chr1	97706031	-0.172615867337136	-1.25994329092278	-0.978391905695914	0.339513608478371	0.894573492091187	-5.08037469563347	-0.0118230430737333
cg09569050	chr16	56966763	-0.151697881094647	-3.01830132536558	-0.978380183699301	0.339519262696692	0.894573492091187	-5.08038418162279	-0.0124728588392478
cg15175608	chr12	123636717	0.126997456333183	2.76285061613645	0.978378693308855	0.33951998160558	0.894573492091187	-5.08038538770935	0.0159994013420586
cg27599015	chr20	50175489	-0.0831114821433745	-0.884095509353868	-0.978376213836046	0.339521177613319	0.894573492091187	-5.08038739419928	-0.0229052996555778
cg08319417	chr14	23291214	0.0833448736689492	-0.412992428364003	0.978374329821033	0.339522086395761	0.894573492091187	-5.08038891881758	-0.033036210411004
cg14284506	chr17	25981832	-0.104218049401128	-2.84187754162687	-0.978369491854803	0.339524420067851	0.894573492091187	-5.08039283387619	0.0179440061085362
cg21426003	chr2	237076811	-0.260310097760873	-2.91853231371348	-0.978361575750867	0.33952823855385	0.894573492091187	-5.08039923983874	0.00153692342888258
cg18267381	chr3	21792434	0.204792327853315	-0.168833656925239	0.97835722312622	0.339530338139247	0.894573492091187	-5.08040276210103	0.0504322493385009
cg19310515	chr12	58859177	-0.0739733896709248	-0.791435583319604	-0.97835198645886	0.339532864174201	0.894573492091187	-5.08040699973617	-0.020627184110184
cg23429794	chr6	119131733	0.109798716367661	1.86320681655279	0.978348360766998	0.339534613123204	0.894573492091187	-5.08040993371996	0.0150381081612487
cg16405637	chr4	42399703	0.154156193329235	-1.29631695545981	0.978344918868165	0.339536273420499	0.894573492091187	-5.08041271896569	0.0495199160088848
cg22022671	chr5	83253023	0.161850830856401	0.379702276598323	0.978343191247457	0.339537106789344	0.894573492091187	-5.08041411698379	0.0190069412245583
cg04835163	chr1	74663899	-0.146959267566235	-1.97949003992864	-0.978342681886741	0.33953735249479	0.894573492091187	-5.08041452916614	-0.00315036965223697
cg20040626	chr14	34266747	0.133795295326347	-1.20967681817258	0.978327660491976	0.339544598571069	0.894587286063642	-5.08042668461859	-0.00997641666142907
cg16560495	chr3	114102863	-0.115549663556024	-3.32828730108751	-0.978319341890836	0.339548611374735	0.894588947612073	-5.08043341603633	0.00521909883086279
cg16782493	chr7	821690	0.102658824113262	3.1810921710155	0.978314204759804	0.339551089487804	0.894588947612073	-5.08043757298075	-0.00187973704327749
cg23484655	chr15	62516670	-0.118688600564678	2.47646837147699	-0.978309456455886	0.339553380044719	0.894588947612073	-5.08044141527059	0.033331154103143
cg11830695	chr3	52007678	0.132363889734328	-3.39203581488035	0.978308170180466	0.339554000539074	0.894588947612073	-5.08044245611158	0.0112903177761098
cg25880810	chr2	153428373	0.102792421242621	2.64587184104673	0.978293780512382	0.339560942113382	0.894588947612073	-5.08045410000139	-0.00158123949075617
cg21460686	chr6	169106914	0.142441515688358	2.30530085475233	0.978287015453318	0.339564205610972	0.894588947612073	-5.08045957412637	-0.000877946762955384
cg00610692	chr2	74668072	-0.137608337700196	-3.14538208854321	-0.978285947265825	0.339564720911823	0.894588947612073	-5.08046043847521	-0.0174688246119117
cg04973505	chr19	45202433	-0.0752255813313299	0.89952760558888	-0.978284226611107	0.339565550968399	0.894588947612073	-5.08046183078135	-0.0201594462331797
cg27072665	chr15	74662597	-0.080873974601311	2.58645824464658	-0.978283506223891	0.339565898488942	0.894588947612073	-5.08046241369808	-0.0187341130324169
cg17929492	chr7	1570407	0.155160434705092	-4.57666873573469	0.978271148848955	0.339571859823449	0.894588947612073	-5.0804724128728	0.00385359440619165
cg09594475	chr20	60884601	-0.131615371843666	-1.51622966617622	-0.978257211269265	0.339578583552884	0.894588947612073	-5.080483690561	-0.0390081497077971
cg09651738	chr17	61627230	-0.159438258829404	-1.57707646505441	-0.978256968607877	0.339578700617747	0.894588947612073	-5.08048388691086	-0.00454908381851038
cg15964153	chr2	239974232	0.146523342457429	0.823472684936627	0.978253734813252	0.33958026066969	0.894588947612073	-5.08048650353687	-0.015722685753133
cg19240246	chr22	49301120	0.224272839786924	-0.0936533551975186	0.97825199355464	0.33958110069227	0.894588947612073	-5.08048791247366	0.023671081433408
cg07023704	chr2	172965890	-0.183196754060352	-0.583276088332133	-0.978251454986815	0.339581360509873	0.894588947612073	-5.08048834825456	-0.00840227222987661
cg13577628	chr1	119534899	0.116608517013111	2.05152523841461	0.978246254148282	0.339583869522001	0.894588947612073	-5.08049255648984	0.00482263142368577
cg11994390	chr7	30287790	-0.121758327760126	-0.883508522212912	-0.978245221294114	0.339584367797718	0.894588947612073	-5.0804933922168	-0.00559349394666048
cg07146380	chr15	41688875	0.0970967059350604	2.14094152176126	0.978236664247081	0.339588495959197	0.894588947612073	-5.0805003160632	0.000448746572092373
cg17967227	chr19	7998995	-0.0858703491912228	2.17444707858854	-0.978236140094746	0.339588748826232	0.894588947612073	-5.0805007401739	-0.017758323969159
cg02638691	chr1	209849185	-0.230277329736857	-1.5988228632133	-0.978233410182962	0.339590065820839	0.894588947612073	-5.08050294904143	-0.0700150802793165
cg10860095	chr10	105880827	-0.083933083787924	-3.53387280348565	-0.978229512937623	0.339591945979677	0.894588947612073	-5.08050610243002	-0.0017970079802636
cg04640684	chr8	107763534	0.116068868634487	2.18082753990911	0.978220796388806	0.339596151154406	0.894588947612073	-5.08051315523397	0.00156931561451568
cg00860550	chr19	3757457	-0.113842509032386	2.75861343370185	-0.97820955913405	0.339601572460803	0.894588947612073	-5.0805222475289	-0.0115518144872452
cg26519659	chr10	99447038	-0.203525130329428	-3.70327985281625	-0.978198275165534	0.339607016363896	0.894588947612073	-5.08053137752702	0.00891248019288089
cg07064315	chr18	33644865	0.139027555379546	2.59966186316857	0.978195803926013	0.339608208611034	0.894588947612073	-5.08053337702485	0.014583450772136
cg11570585	chr1	220445979	0.0762495216173667	-3.31922147656298	0.978191010479473	0.339610521212955	0.894588947612073	-5.08053725542436	0.00311116680493141
cg17590234	chr1	66456912	0.0885159497968193	0.240264039395689	0.978190876474596	0.339610585863866	0.894588947612073	-5.08053736384807	0.0212280654714191
cg05769790	chr6	126661238	-0.116941363708357	-4.08337526172216	-0.97818924299482	0.339611373940009	0.894588947612073	-5.08053868549998	-4.34804057389063e-05
cg10681725	chr5	81574453	-0.0833180359833003	-2.99306471513107	-0.978184906569174	0.33961346606484	0.894588947612073	-5.08054219410151	-0.00410313122694606
cg07127225	chr19	50016538	0.109123629634027	-2.84236259621131	0.978182295262531	0.339614725903821	0.894588947612073	-5.08054430690273	0.0163202831952066
cg15628253	chr11	121233757	0.153445898332067	0.373283818870469	0.978182136792043	0.339614802358867	0.894588947612073	-5.08054443512062	0.0260874597110078
cg11282474	chr6	135376140	0.0741341313509362	-3.6416730007891	0.978176699414273	0.33961742566187	0.894588947612073	-5.08054883447162	-0.000294287853493003
cg18367020	chr2	73461259	-0.154759865423547	-2.43634251038293	-0.978176427740937	0.339617556733041	0.894588947612073	-5.08054905428038	-0.0101493398983583
cg01303222	chr19	17350726	-0.119657522721848	2.97403789813787	-0.978175656962669	0.339617928601931	0.894588947612073	-5.08054967791071	-0.0125969358729815
cg22155786	chr13	110992996	-0.133258168477812	1.6031432819069	-0.978169766854021	0.339620770346964	0.894588947612073	-5.08055444353448	0.015437379107647
cg11005692	chr4	1595294	0.183886252355053	-2.91095527748964	0.978169098763545	0.339621092675296	0.894588947612073	-5.08055498407771	-0.0323457845593688
cg12591791	chr12	132970228	0.132441219174264	-2.40921227980718	0.978167080530608	0.339622066397472	0.894588947612073	-5.08055661700145	-0.00261444634182917
cg04180483	chr6	30303684	-0.0988865140910087	0.721506470560937	-0.978164370601241	0.339623373840426	0.894588947612073	-5.08055880956226	-0.0446505887413639
cg17240004	chr3	121949083	-0.212343838896215	-2.11136604856323	-0.97815347191914	0.339628632095618	0.894588947612073	-5.08056762745808	-0.0573075396918828
cg08303922	chr9	4299221	-0.0721470434915015	-0.798351982727013	-0.978151119177581	0.33962976722331	0.894588947612073	-5.08056953100057	-0.0240835681841475
cg21646186	chr1	110052458	-0.145588779555691	-3.62468939477048	-0.978147169515194	0.3396316728236	0.894588947612073	-5.08057272656129	-0.000791289136374509
cg14552010	chr2	100327369	-0.151474052587272	-2.70588725664635	-0.978144264743822	0.339633074298263	0.894588947612073	-5.08057507672274	-0.0122132659582614
cg21459229	chr3	137834755	-0.152348607348282	-2.54545602016525	-0.978142569698797	0.339633892114093	0.894588947612073	-5.08057644812881	0.00426417057679748
cg06448424	chr17	39852911	-0.099229888405577	-2.06990183071799	-0.978137619202823	0.339636280609443	0.894588947612073	-5.08058045340274	-0.00145894026257593
cg16681349	chr17	80614369	-0.106873903168753	1.5829912963842	-0.978135849234411	0.339637134579483	0.894588947612073	-5.08058188541816	-0.0432665947587303
cg21438722	chr8	145844272	-0.0865100951381364	2.74455517408191	-0.978129168643939	0.339640357827819	0.894588947612073	-5.08058729041386	-0.0183031780590074
cg26648203	chr2	45159457	0.12129229230243	-0.679408927515517	0.978127404348144	0.339641209067997	0.894588947612073	-5.08058871782877	0.0214232782758802
cg13028481	chr2	124440287	0.117436183306045	-1.05608079026606	0.978126313290465	0.339641735483938	0.894588947612073	-5.08058960055488	0.00601259957897093
cg00632861	chr13	46626485	-0.180884279103521	-2.42950189633627	-0.978111370466916	0.339648945187413	0.894597647291782	-5.0806016900385	-0.003701879628626
cg18809841	chr8	145149561	-0.09015708753785	-3.7635665442076	-0.978111133423942	0.339649059558185	0.894597647291782	-5.08060188181666	0.00035241289730531
cg17104258	chr1	167090646	0.125219581410546	0.0256149805409541	0.978104076162216	0.339652464625816	0.894597763360647	-5.08060759143199	0.0350312862530058
cg09162158	chr7	150945869	-0.103987438506872	-2.98727539443798	-0.978102707990218	0.339653124759674	0.894597763360647	-5.08060869833522	-0.0067200839318782
cg21225130	chr9	140513113	-0.153323787125051	-3.86169915247215	-0.978090540851294	0.339658995361955	0.894606342455287	-5.08061854195291	-0.00722844064856688
cg02854972	chr4	8327406	0.139770903419121	-0.514266459774845	0.978087051686853	0.339660678884598	0.894606342455287	-5.08062136478213	0.00628715493038162
cg06779113	chr1	228273674	-0.102913008622765	1.98788027404645	-0.978081572632738	0.339663322541084	0.894606342455287	-5.08062579746823	0.0341669861795176
cg18738857	chr19	3606974	-0.0860688257259015	-1.01955730169183	-0.978079289129255	0.339664424341072	0.894606342455287	-5.08062764487073	-0.0135862615514631
cg19513727	chr12	110708125	-0.0859566429324964	0.230536039448943	-0.978068404364922	0.33966967631931	0.89461487956555	-5.08063645082179	0.0232304245084096
cg06033443	chr21	45658683	0.0782166889854204	1.98920900620277	0.978063418851005	0.339672081884873	0.894615919797031	-5.08064048415426	-0.0145895579009842
cg16170614	chr4	24802387	-0.118552665413897	2.17943691034939	-0.978040165709274	0.339683301938003	0.894637248874497	-5.08065929594452	0.0454192784205487
cg19152818	chr2	242869012	-0.202816069767392	-0.131013756868459	-0.978031138220073	0.339687657930492	0.894637248874497	-5.08066659907509	-0.0513595065799417
cg03310003	chr4	175205003	-0.098735733463728	-4.02976951578752	-0.978029222405162	0.339688582364732	0.894637248874497	-5.08066814893864	0.00150413042990023
cg07139946	chr6	32037339	0.0836515794034992	0.404435008664572	0.978027676079236	0.339689328511475	0.894637248874497	-5.08066939988955	-0.0228949631345298
cg11280661	chr3	61549475	-0.239144971635934	-1.91295855859477	-0.978023071582808	0.339691550320158	0.894637248874497	-5.08067312483701	-0.0127233591427733
cg03040522	chr1	154599652	-0.112631071341538	-2.66572135226755	-0.978021633695755	0.339692244146172	0.894637248874497	-5.08067428805627	0.00958109349375122
cg13994897	chr10	134162016	0.122424906432553	2.93202092717542	0.978008850091635	0.339698412682756	0.894647537783206	-5.08068462964601	0.00362878684638546
cg22572614	chr3	172241975	0.143063431289384	2.79066276098003	0.978003760326265	0.339700868694266	0.894647537783206	-5.08068874709483	-0.00113089825412749
cg24319892	chr2	233562412	-0.144625843252056	-2.38623224742041	-0.977997751619586	0.339703768146785	0.894647537783206	-5.08069360791159	-0.0102264046461857
cg07544639	chr6	11172920	-0.109810040116495	-3.75863561799673	-0.977994205385559	0.339705479361174	0.894647537783206	-5.08069647666846	0.0001144490817723
cg22319080	chr6	139364354	0.144274516662677	1.99197457776023	0.977990063822527	0.339707477855604	0.894647537783206	-5.08069982701015	-0.00588759315931886
cg14670938	chr5	1927225	0.135346600811808	0.1057665976456	0.977987119034251	0.339708898856167	0.894647537783206	-5.08070220920618	-0.0249211206217825
cg02816367	chr6	112081490	-0.0894307978240124	0.682530696989962	-0.977979536890491	0.339712557620438	0.894647537783206	-5.08070834277647	0.0259777158558244
cg16557736	chr5	125999300	0.143076757518087	1.5909142842035	0.977975473149554	0.339714518590246	0.894647537783206	-5.08071163011959	-0.0198064021523351
cg22737917	chr5	73936437	-0.098902382204015	-3.45341115695575	-0.977956700983222	0.339723577254144	0.894647537783206	-5.08072681561228	-0.0026357243954872
cg14859204	chr1	99126913	-0.152529719148038	-2.25070899511926	-0.977947138972033	0.339728191545675	0.894647537783206	-5.08073455057315	0.00378458840370713
cg03321912	chr13	41950907	0.0826075644732651	-0.399017490732599	0.977944310418045	0.339729556514999	0.894647537783206	-5.08073683865148	-0.0145894859830324
cg04294990	chr17	20943806	0.148593588296045	-2.37158900934422	0.977942455321467	0.339730451727092	0.894647537783206	-5.08073833927591	0.0284979193829054
cg25010006	chr8	82025683	0.124218695114625	1.38381389201123	0.977941954809151	0.339730693259096	0.894647537783206	-5.08073874414981	0.0168085319802398
cg21996360	chr1	215940809	-0.270719556620341	0.693225008586777	-0.977936872893048	0.339733145643784	0.894647537783206	-5.08074285499767	-0.03857253272258
cg23037871	chr1	1936711	0.0782390505006847	1.86263988239677	0.97793638148307	0.339733382784574	0.894647537783206	-5.08074325250649	0.0016622434889153
cg01396655	chr1	33437190	-0.0973086645369076	0.512347549812854	-0.977931743407176	0.339735620996643	0.894647537783206	-5.08074700430616	0.0291561649055534
cg02615582	chr19	49939549	-0.0845697659021199	0.620216074063789	-0.977925918699905	0.339738431859863	0.894647537783206	-5.0807517159648	-0.034644699819715
cg22477013	chr8	1132712	-0.165699427533987	0.192432770415812	-0.977925880780951	0.339738450158689	0.894647537783206	-5.08075174663771	-0.0144038930147601
cg02074763	chr10	11825795	-0.230316219856529	-0.0288319812122489	-0.977923911220086	0.339739400624916	0.894647537783206	-5.08075333982766	-0.0185925698326996
cg02499737	chr12	6776368	-0.0940669939991048	1.20141892934741	-0.977921575186994	0.33974052794486	0.894647537783206	-5.08075522945555	-0.0215730268801566
cg13683975	chr1	27943724	-0.0678822703231237	-0.515322938767317	-0.977920163701327	0.339741209099108	0.894647537783206	-5.08075637121083	-0.0032727435617565
cg06617101	chr8	80684078	-0.0948062390088388	1.34250150481668	-0.977901747307373	0.339750096562257	0.894647537783206	-5.080771268156	0.0157222573704082
cg06515732	chr12	67662897	-0.192218436964257	-2.5789780629929	-0.977900904523223	0.339750503280519	0.894647537783206	-5.08077194987463	0.00209417092921343
cg14086691	chr19	58836132	0.115151613936991	2.29440455842753	0.977898367286473	0.3397517277248	0.894647537783206	-5.08077400221376	-0.0124703152843593
cg02018040	chr22	27152963	-0.401973048282251	-1.92000380510467	-0.977896671876076	0.339752545914064	0.894647537783206	-5.08077537360741	-0.00721495662541446
cg03616148	chr16	9911529	-0.11287437880037	-1.52887242336	-0.977896438122066	0.339752658721678	0.894647537783206	-5.08077556268758	0.000194121642252243
cg11799650	chr1	15573621	-0.1468532533663	-3.16484219093214	-0.977893934748308	0.339753866829296	0.894647537783206	-5.08077758762713	-0.0254953906177063
cg21643178	chr6	30139573	0.0797382987276576	-2.13691237866763	0.977886748658317	0.339757334793776	0.894647537783206	-5.08078340031625	0.0144991923206896
cg15573925	chr2	10260871	0.103254963496501	-3.04552762701405	0.977884848433975	0.339758251834875	0.894647537783206	-5.08078493736457	0.00615924768657324
cg19823512	chr1	203489725	-0.105778130581992	0.352020793190501	-0.977883392099989	0.339758954657319	0.894647537783206	-5.08078611535825	0.0255738816228698
cg25236324	chr15	69755381	-0.0866875094130105	-3.84840508955752	-0.977880782614331	0.339760213989833	0.894647537783206	-5.08078822610479	0.00363310852904968
cg01654519	chr12	69631105	0.0904267016507691	1.33459418626319	0.977876801575198	0.33976213523749	0.894647537783206	-5.08079144625632	0.0171757894936012
cg26489415	chr15	22991192	0.0909219729446723	2.97017194213654	0.97787549450875	0.339762766028792	0.894647537783206	-5.08079250350337	-0.00611346190010931
cg19980260	chr3	171858472	0.126995474090535	-3.38249797160784	0.977871872725231	0.339764513908605	0.894647537783206	-5.08079543304939	0.0227752373242389
cg13405775	chr22	32599648	0.116012894078241	-1.37049088444605	0.97785814040404	0.339771141210031	0.894659693924884	-5.08080654060117	0.051814948755332
cg20630647	chr19	41531805	0.141354580183788	-1.65296917217737	0.977841184487007	0.339779324361383	0.894667720377949	-5.08082025540466	0.00780670406296624
cg01519742	chr4	6202091	-0.0829060316318216	-2.94705277415533	-0.977832940635977	0.33978330300279	0.894667720377949	-5.08082692337167	-0.000182508979255938
cg16172549	chr1	161229214	0.101532020152213	0.467110744904513	0.977830201082785	0.33978462517108	0.894667720377949	-5.08082913922426	0.0210130036129585
cg08139855	chr1	110452372	0.0567730944595304	0.341434154739937	0.977819284843296	0.339789893622265	0.894667720377949	-5.08083796863	0.00638482087519121
cg22003435	chr2	191045885	0.11631478267952	-3.44450338588521	0.977819264638186	0.339789903373811	0.894667720377949	-5.08083798497246	0.00854106801259417
cg21810910	chr1	212588407	-0.0969426248101853	-3.43675336924282	-0.977807792361347	0.33979544024342	0.894667720377949	-5.08084726402404	0.00248921760591095
cg17876200	chr1	161067927	-0.140048117951831	-4.34461733699223	-0.97780682117522	0.339795908970231	0.894667720377949	-5.08084804953811	-0.00611623160303323
cg26199576	chr8	17354335	-0.0755801119801969	-3.07559856800627	-0.977801796305978	0.339798334146814	0.894667720377949	-5.08085211373816	-0.00394742594894501
cg12929678	chr18	67624393	0.10574181362879	0.761385761944022	0.977798598923247	0.339799877321091	0.894667720377949	-5.0808546998262	0.00714186274713091
cg21597126	chr12	95135525	0.12543583008859	0.465302469020281	0.977792989479302	0.339802584656336	0.894667720377949	-5.08085923680496	0.0158737903694605
cg26221243	chr8	128747973	-0.0764059703261824	-3.50494057862982	-0.977789372205034	0.339804330501106	0.894667720377949	-5.08086216248307	-0.00684380479013902
cg27179680	chr1	205460879	0.080967066627896	-1.46122893408191	0.977786995038926	0.339805477822239	0.894667720377949	-5.08086408514729	-0.00402664833662603
cg11535366	chr2	128422284	0.0833787349983992	0.488574243159118	0.977772663229075	0.339812395017824	0.894667720377949	-5.0808756767006	0.00424640642463392
cg19426459	chr12	132554069	0.121717868797033	4.37164470437854	0.977771869495324	0.339812778113353	0.894667720377949	-5.08087631866722	0.00301425323519267
cg26908825	chr6	1635818	-0.10066979673992	2.30549133306947	-0.977766180121389	0.339815524097935	0.894667720377949	-5.08088092018168	0.0264577304344186
cg24536145	chr4	186790675	-0.143684892563195	2.38020788450429	-0.977764261293886	0.339816450226264	0.894667720377949	-5.08088247210671	0.0216835319063436
cg01014029	chr7	5646477	0.0772673388929584	2.22883342341874	0.977759578562442	0.339818710369121	0.894667720377949	-5.08088625943319	-0.0162058942200048
cg01271805	chr3	55694954	-0.12225081141556	1.62398915600887	-0.977755907063754	0.339820482442877	0.894667720377949	-5.08088922887769	0.00679887282605196
cg13767778	chr9	95736309	-0.146974441986545	-2.30047156745775	-0.977755777781623	0.339820544841891	0.894667720377949	-5.08088933343866	-0.0427641912123088
cg27314798	chr9	139586825	0.0733078602894036	1.99520082849407	0.977752270922706	0.339822237457311	0.894667720377949	-5.08089216971574	-0.00972230935239193
cg14077898	chr12	100750695	0.10665697261896	-1.02754014451531	0.977747827001168	0.339824382362366	0.894667720377949	-5.08089576385719	0.0380913795936222
cg18930143	chr12	8185050	-0.113694826412388	-1.82069407405997	-0.977730072466253	0.339832951866913	0.894667720377949	-5.08091012317075	0.000405870062322872
cg25522119	chr19	47219957	0.0757875301911472	-2.36183431825587	0.977727832959132	0.339834032810712	0.894667720377949	-5.08091193439765	0.00510375272766503
cg19483816	chr5	180670343	-0.0675885997744552	-2.45269678881865	-0.977722936428685	0.339836396229288	0.894667720377949	-5.08091589450953	0.00148488466813496
ch.11.125574265R	chr11	126069055	-0.118574075481254	-3.24985502469881	-0.97772046607458	0.339837588604566	0.894667720377949	-5.08091789242332	-0.00385969385684809
cg03421657	chr1	166039754	-0.108011271157309	-2.34032048231871	-0.977716022030763	0.339839733635482	0.894667720377949	-5.08092148655922	-0.00587521348241257
cg25408700	chr21	43726165	0.0937550870923747	-0.202605945587113	0.977706510937512	0.339844324438224	0.894667720377949	-5.08092917863996	-0.00416109755359689
cg08409983	chr11	64112480	-0.141896479797027	3.33297871302711	-0.977706398535425	0.339844378692581	0.894667720377949	-5.08092926954456	-0.00784187255068458
cg10359807	chr16	9055526	-0.117707039899964	1.83104492410322	-0.977704529135657	0.339845281017282	0.894667720377949	-5.08093078141047	0.00736184972825615
cg05144208	chr16	1605180	-0.0872361425921966	2.29966062065856	-0.977699406461822	0.339847753645687	0.894667720377949	-5.08093492432915	-0.0140161017532707
cg01208224	chr4	6383645	-0.0647999865395946	-0.773328989625386	-0.977699006540397	0.339847946681548	0.894667720377949	-5.08093524776137	-0.0058041305460183
cg19586845	chr11	2211939	-0.107112505993278	-1.85381758510026	-0.977692992101333	0.33985084976699	0.894667720377949	-5.08094011186104	-0.0308758586778842
cg20433906	chr17	62076318	0.077445234204658	-0.722057282484025	0.977687646068	0.339853430236715	0.894667720377949	-5.08094443537379	0.0262208707611939
cg12271199	chr1	59248280	0.10666145472708	-3.37347645860233	0.977684761163382	0.339854822753106	0.894667720377949	-5.08094676848214	0.00263906473479089
cg23618217	chr7	1932321	0.266980163915946	0.33166274360296	0.977676495371677	0.339858812595	0.894667720377949	-5.08095345324019	0.0222092643687437
cg06580891	chr20	3189935	-0.112531147310672	-2.25843941690334	-0.977669419899211	0.339862227903494	0.894667720377949	-5.0809591753164	-0.0142680894783338
cg14128819	chr18	43678270	-0.0706474666516438	-3.57791184179597	-0.97766894513529	0.339862457071406	0.894667720377949	-5.08095955926616	-0.0043268509099371
cg04412715	chr3	32208500	-0.0953450244213561	2.35160312968757	-0.97766773324786	0.339863042048336	0.894667720377949	-5.08096053933965	-0.00873263591029005
cg25399000	chr4	166248820	-0.117328052926177	-2.95898497687514	-0.977662406734105	0.339865613159783	0.894667720377949	-5.08096484696689	-0.00796043635218829
cg01065413	chr1	222791514	0.13004368644196	-2.3052998572441	0.977661698861697	0.339865954851237	0.894667720377949	-5.08096541943177	0.0110174065714933
cg10092517	chr14	104682880	-0.0739293122202509	-0.828112399285905	-0.97765865093904	0.339867426092424	0.894667720377949	-5.08096788431904	-0.0112782241108992
cg19301658	chr10	62704191	-0.354519216505161	-2.16754908768489	-0.977651425544951	0.339870913828847	0.894667720377949	-5.08097372754419	0.0197507619300474
cg17759095	chr6	56755566	-0.166471888593615	2.23224188541638	-0.977650705249405	0.339871261520718	0.894667720377949	-5.08097431004996	0.034439240386762
cg07440264	chr11	33744977	-0.107496321654175	-2.85957313355585	-0.977646351560386	0.339873363083128	0.894667720377949	-5.08097783088683	0.0120609525490027
cg01236132	chr13	112723581	-0.173927986184047	-1.0923589261651	-0.977638197677378	0.339877299055343	0.894667720377949	-5.08098442491035	0.00135024850901472
cg17745291	chr2	203778143	-0.0899338855167766	0.042719090916181	-0.977634869878265	0.339878905430919	0.894667720377949	-5.08098711607853	-0.0129641886651629
cg03202832	chr6	110598407	-0.166639493284322	0.751080646035293	-0.977628853260597	0.339881809750435	0.894667720377949	-5.08099198165495	-0.00251926087960197
cg10319709	chr1	45155097	-0.0977843846704778	0.525275917180217	-0.977625095585661	0.339883623650122	0.894667720377949	-5.08099502043421	0.0235803173227088
cg16176837	chr1	5919155	-0.104643077963292	0.83297413281388	-0.977618775337771	0.339886674566569	0.894667720377949	-5.08100013150689	-0.0619909280397598
cg07186032	chr3	56950340	0.0787626977603394	1.09873867382283	0.977614341102352	0.339888815076447	0.894667720377949	-5.08100371737702	0.0255909056487044
cg01003595	chr2	86426930	-0.118536537496016	-2.17039601752477	-0.977604961936878	0.339893342651166	0.894667720377949	-5.08101130205711	0.0131860520899697
cg08602446	chr12	67664046	0.0663128141258822	-3.0466108692252	0.977602687532765	0.339894440573297	0.894667720377949	-5.08101314129705	0.00350952079227533
cg17545346	chr6	28956609	0.121481487937857	-3.63646572900523	0.977590676077685	0.339900238898478	0.894667720377949	-5.08102285452417	0.00586301355304414
cg01426105	chr16	79807631	0.17657431646505	1.80017578822249	0.977582968328021	0.339903959719175	0.894667720377949	-5.081029087445	-0.00316280943148217
cg16305379	chr12	54347702	0.10083498374858	-2.46233428719604	0.977560611026682	0.339914752588458	0.894667720377949	-5.08104716657067	0.000357812117005585
cg06078253	chr7	92860516	-0.18555920862506	-0.25342979951667	-0.977554341223839	0.339917779345147	0.894667720377949	-5.08105223655068	-0.00882927517899285
cg05377596	chr1	61547973	0.118984282568228	-3.29083812455682	0.977551133573436	0.339919327850359	0.894667720377949	-5.0810548303568	0.0102387402908093
cg23610489	chr10	28285416	0.144767244009915	1.18541887346525	0.977541909776783	0.339923780699756	0.894667720377949	-5.08106228896398	0.0119295855170498
cg22607995	chr19	57105613	0.114787176882833	1.05455501414187	0.977540201575121	0.339924605349925	0.894667720377949	-5.08106367025435	0.0260449611527483
cg04561637	chr5	172480106	-0.11579624779715	1.84701537510762	-0.977537238716173	0.339926035700789	0.894667720377949	-5.08106606608378	0.00104828219808828
cg27088726	chr16	83171155	0.196239959485286	-0.689030353764078	0.977536708973342	0.339926291440069	0.894667720377949	-5.08106649444418	0.0600631052553117
cg17986463	chr6	150326316	-0.130994523048279	-3.19781131367104	-0.977532728687173	0.339928212971999	0.894667720377949	-5.08106971297467	-0.00244531647963254
cg17884201	chr20	31823372	0.117719513096477	-0.119769817484278	0.977524752269333	0.339932063708023	0.894667720377949	-5.08107616281337	0.0070878664083186
cg25346936	chr5	493613	-0.125916957866802	-2.18051061852022	-0.977523864214344	0.339932492431825	0.894667720377949	-5.08107688090366	-0.0341153940582555
cg04404310	chr12	132892133	-0.133303827161289	-0.653359874235617	-0.97752027379437	0.339934225772551	0.894667720377949	-5.08107978414782	-0.0191744822621996
cg17149350	chr10	80015831	0.129396488206018	-0.749349837945343	0.97751057228143	0.339938909385354	0.894667720377949	-5.08108762882613	0.0272635878655153
cg26109009	chr1	113258059	-0.09455132549957	-3.85289428267205	-0.977491508843653	0.339948112797206	0.894667720377949	-5.08110304338797	-0.00783053134744681
cg03004860	chr16	85684468	-0.126193849406687	3.23008841878076	-0.977489030652672	0.339949309226368	0.894667720377949	-5.08110504721606	-0.00464718415762821
cg01809675	chr5	170884278	-0.133698122186464	-0.307473260426496	-0.977486862316817	0.339950356065039	0.894667720377949	-5.08110680049621	-0.0409187355481395
cg01162494	chr21	44589011	-0.0834358503022257	0.38505022062381	-0.97748158593847	0.339952903427352	0.894667720377949	-5.0811110668731	-0.0384919075162444
cg27222589	chr12	52968762	0.0843515679886364	1.50307948369142	0.977480553271429	0.339953401986223	0.894667720377949	-5.08111190186517	-0.0166735274514868
cg13883366	chr10	29747149	0.111950905074013	2.58387347971111	0.977471933336138	0.339957563604006	0.894667720377949	-5.08111887172631	0.00594559044249621
cg13053151	chr4	2403559	0.115058232828188	0.750271264106591	0.977462026689425	0.339962346476479	0.894667720377949	-5.08112688192188	-0.00739961991543048
cg08507009	chr8	42752313	-0.275226223751797	-4.06260500109183	-0.97745669613875	0.339964920055117	0.894667720377949	-5.08113119200351	-0.00922815494955175
cg20955989	chr2	26916575	0.0993831965086625	-1.39539138614844	0.977452748508447	0.339966825971373	0.894667720377949	-5.08113438389451	0.0216080258794752
cg25513321	chr20	33577058	-0.0813888700207473	-0.0145182386265118	-0.977452693017167	0.339966852762621	0.894667720377949	-5.08113442876239	-0.0429268537201135
cg03214130	chr7	36088642	0.112547402251166	-1.48973286179044	0.977445401731187	0.339970373015698	0.894667720377949	-5.08114032416485	0.0376771088758033
cg27107893	chr5	142776274	-0.133369311478126	2.07064703554283	-0.977443505734551	0.339971288412247	0.894667720377949	-5.08114185717512	-0.0160982816861737
cg18684641	chr7	152714844	0.181763103556277	0.695224604882824	0.97744268211065	0.339971686062469	0.894667720377949	-5.08114252311635	0.0115757007281387
cg01234645	chr3	111393543	-0.0723091804736807	-3.02941262277636	-0.977440543448576	0.339972718621964	0.894667720377949	-5.08114425232955	-0.00435858112152332
cg11831431	chr15	73639105	-0.0931656544916177	-2.29988450974386	-0.977437014700177	0.339974422328606	0.894667720377949	-5.08114710548835	-0.0199282531060416
cg08687047	chr12	15472063	0.0860694355320899	2.48982552181041	0.977432647170139	0.339976531013576	0.894667720377949	-5.08115063682874	-0.00753955774004478
cg08871052	chr2	42274619	0.118548344077851	-2.56148866873841	0.97743135336064	0.339977155678818	0.894667720377949	-5.081151682928	0.0262303011740041
cg16962045	chr12	6931058	0.0921946807910042	-3.54529019122156	0.977430403129292	0.339977614461311	0.894667720377949	-5.08115245122912	0.00711674872929578
cg23740610	chr17	72257002	0.101611324550631	-0.694753219987415	0.977426470116975	0.339979513368893	0.894667720377949	-5.08115563122422	-0.00722030294846943
cg03595123	chr11	63452694	-0.109909429297339	2.88978191135708	-0.977422279650911	0.339981536586416	0.894667720377949	-5.08115901936822	-0.0107196899818289
cg19990402	chr19	37019372	0.091510973962036	-3.05323662199386	0.977413712517753	0.339985672947852	0.894667720377949	-5.08116594616613	0.00154483341790375
cg10150962	chr16	86404379	0.0960978259617679	1.68227470980947	0.977413686418202	0.339985685549224	0.894667720377949	-5.08116596726835	-4.6436666806704e-05
cg14378231	chr1	98404032	-0.0862956092677773	-1.68122979105315	-0.977412823277686	0.339986102290468	0.894667720377949	-5.08116666514172	0.0257647337135755
cg12560192	chr20	61512672	-0.0877228598655821	1.98215865443788	-0.977412490602098	0.339986262912888	0.894667720377949	-5.08116693411913	-0.0164281757252857
cg04102916	chr7	73604525	0.0696902395831813	2.62597897803719	0.977410313780242	0.339987313927267	0.894667720377949	-5.08116869413779	0.00979436754525231
cg03182158	chr8	125487804	-0.0980062354010582	-2.99013455038666	-0.977409550929684	0.339987682247742	0.894667720377949	-5.08116931092203	-0.00561722331212246
cg02571816	chr19	38747378	-0.370633634021695	-4.01396673183811	-0.977399397013856	0.339992584800483	0.894667720377949	-5.08117752058239	-0.0402580074138412
cg12771165	chr7	134918653	-0.0932495349227791	-1.69631309587208	-0.977399107707277	0.339992724485314	0.894667720377949	-5.0811777544919	-0.0574823729267838
cg17502527	chr1	212483036	-0.113247915518864	2.15979857843338	-0.977396084458864	0.339994184191588	0.894667720377949	-5.0811801988382	-0.0265262787409507
cg17997279	chr20	52791472	0.116216752769536	0.00350148269192239	0.977395159889106	0.339994630599789	0.894667720377949	-5.08118094636679	0.0438780659486065
cg03708694	chr11	44489577	-0.156998636458924	-3.62049952911301	-0.977389320470148	0.339997450044321	0.894667720377949	-5.08118566761041	0.00415428565532336
cg06354527	chr6	168122755	0.124623604056885	0.183141120675456	0.977388519238833	0.339997836903804	0.894667720377949	-5.08118631541403	0.0158657165251537
cg25354657	chr11	129991445	-0.111141060122534	2.82700229847063	-0.977388238549546	0.339997972429423	0.894667720377949	-5.08118654235405	-0.00360357723805338
cg16338060	chr14	50863307	-0.110259558233402	-1.58504933125633	-0.977382309914643	0.340000834969588	0.894667720377949	-5.08119133569936	-0.0259171254229648
cg20936695	chr7	66093774	0.126013549485865	-2.87814251231129	0.977379120183333	0.340002375083782	0.894667720377949	-5.08119391461005	0.00386745915683405
cg04131101	chr11	94427846	0.105552128460214	-0.766327666573961	0.977376856349604	0.340003468145056	0.894667720377949	-5.08119574492422	0.0279583744461963
cg06648395	chr17	77817382	-0.212236776264349	-0.670082321633056	-0.977376395258152	0.340003690777078	0.894667720377949	-5.08119611771714	0.000289363090134109
cg14119527	chr10	114031636	-0.142356579398083	2.38786006050827	-0.977372231827414	0.340005701040124	0.894667720377949	-5.08119948384806	-0.0173432500540356
cg19772723	chr7	77326842	0.0657464523932594	-3.62033049792534	0.977368144931556	0.340007674357186	0.894667720377949	-5.08120278808812	-0.00100536269168346
cg11691170	chr11	130318691	-0.126159042472685	-2.38486726955527	-0.977362639094187	0.340010332808548	0.894667720377949	-5.08120723951759	0.00101478745207739
cg08457178	chr6	30711636	-0.168880715956633	-3.2332686448995	-0.97735180977498	0.34001556170413	0.894667720377949	-5.08121599487804	-0.0152976094437976
cg13033626	chr12	7342228	-0.12610010967963	-3.33204583898574	-0.977351646501168	0.340015640540694	0.894667720377949	-5.08121612688208	-0.00697643657361219
cg05433111	chr16	28943232	0.0975200826606108	1.27583373466278	0.977351052810328	0.340015927203707	0.894667720377949	-5.08121660687065	-0.00110701073029429
ch.5.3079640F	chr5	163067975	-0.103128976653929	-3.616392144835	-0.977347024027472	0.34001787250178	0.894667720377949	-5.0812198640636	0.0134032554550147
cg17563832	chr5	87901176	0.0940288694416683	-0.508769709338408	0.977342653982745	0.340019982586848	0.894667720377949	-5.0812233971466	0.00569515908834045
cg08977536	chr2	66808851	0.248070123988417	-2.59681919421382	0.977342232541492	0.3400201860811	0.894667720377949	-5.08122373787163	0.0445633575782821
cg02734152	chr4	186944948	0.0992096840782559	3.21608653314475	0.977342211149745	0.340020196410176	0.894667720377949	-5.08122375516634	-0.00514208926023052
cg13545633	chr17	75524350	-0.140351133086252	0.749453729962203	-0.977333368788026	0.340024465992163	0.894667720377949	-5.0812309039711	-0.0312188324394777
cg24399122	chr6	70992907	0.145370277326559	-1.03183212056408	0.977332201543092	0.34002502960543	0.894667720377949	-5.08123184765202	0.0487867034704589
cg04218880	chr1	40388264	0.104356676299432	1.03977777526656	0.977330101408292	0.340026043673424	0.894667720377949	-5.08123354554259	0.0606228611458168
cg21082879	chr11	63607728	-0.150677149332072	-3.66007623494109	-0.977328643423986	0.340026747674804	0.894667720377949	-5.08123472427348	-0.00990087474857049
cg26897904	chr11	1892142	-0.0851708159215334	-0.666781243123342	-0.977324545377129	0.340028726460502	0.894667720377949	-5.08123803739706	-0.0428871976283948
cg01600100	chr12	96794307	-0.109293302013006	-1.85439466380687	-0.977316786113441	0.340032473125608	0.894667720377949	-5.08124431044884	0.00476468837689037
cg10942690	chr14	95538480	0.138290760929835	0.546908242541866	0.977310477367422	0.340035519409683	0.894667720377949	-5.08124941078279	0.00470960394787379
cg01778926	chr12	49371182	-0.0956276573666267	-2.38780171060674	-0.977299792144751	0.340040678992023	0.894667720377949	-5.08125804923176	-0.0302006368599131
cg22892328	chr17	3868004	0.103044825476116	-3.10368026141968	0.977298845040889	0.340041136323456	0.894667720377949	-5.0812588149121	0.00248517834076697
cg24002213	chr7	91764177	-0.095589440928257	-3.34788963871768	-0.977298295306925	0.340041401775658	0.894667720377949	-5.08125925934086	-0.000951659534792981
cg12063795	chr8	145562113	0.13748041221162	-1.40270473334088	0.977295029147223	0.340042978921991	0.894667720377949	-5.08126189984132	-0.0123810202544087
cg11814312	chr17	76672156	-0.0755080931048118	1.82999864807862	-0.977290813081355	0.340045014761568	0.894667720377949	-5.0812653082741	0.0043205011668338
cg22326903	chr12	109747000	0.168399418693293	-2.75188293898161	0.977287440260124	0.340046643424089	0.894667720377949	-5.08126803498544	0.0201703235595713
cg17534945	chr6	132129013	-0.0859455989384014	-3.86899273990279	-0.977284591344573	0.340048019108065	0.894667720377949	-5.08127033814581	-0.00561244865432316
cg15507334	chr10	14372913	-0.0854322357848938	-0.411938862917361	-0.977284461880155	0.340048081623918	0.894667720377949	-5.08127044280912	-0.0103449708990175
cg14183184	chr14	99740091	0.115374330551965	-1.56963849600592	0.977283523753418	0.340048534627334	0.894667720377949	-5.08127120122132	0.0350356193669568
cg20676100	chr8	41754928	-0.135899394109396	-3.86972943480493	-0.977270112862972	0.340055010534724	0.894667720377949	-5.08128204295084	-0.00410783127825111
cg23061578	chr5	524941	0.115857045884536	-3.0337369130762	0.977267375551778	0.340056332349561	0.894667720377949	-5.08128425585151	0.00101945563348256
cg23026920	chr20	45317919	-0.0777151145978907	-3.94399393661435	-0.977265165278065	0.340057399666888	0.894667720377949	-5.08128604267982	-0.000741251452887344
cg25356086	chr21	33764900	-0.0905141081377535	-3.34751666171919	-0.977262936773188	0.340058475790185	0.894667720377949	-5.0812878442429	-0.00980141993144601
cg20464246	chr1	216774397	-0.115093002224972	-0.317622741359405	-0.977260791595465	0.34005951167783	0.894667720377949	-5.08128957843936	-0.0151008896119432
cg16340152	chr8	81789991	0.112341136315772	1.99718827038046	0.977257820099808	0.340060946590807	0.894667720377949	-5.08129198063901	0.0254712180286594
cg25312876	chr19	5151581	-0.0814934368042563	2.30896071526456	-0.977241737030587	0.340068713056829	0.894667720377949	-5.0813049823093	-0.0172790039416575
cg05834603	chr22	37402427	0.134008126205393	-0.715737983404482	0.977240961535154	0.340069087544345	0.894667720377949	-5.08130560922063	-0.0071664240947395
cg16148365	chr1	5966303	-0.116170444164352	1.78807227551171	-0.977236559966299	0.340071213071715	0.894667720377949	-5.0813091674451	-0.0251306440692194
cg03226666	chr6	124151503	-0.13226168744629	-1.07216499242928	-0.977234028475957	0.34007243553817	0.894667720377949	-5.08131121389323	-0.00549627066486996
cg05602439	chr10	35425240	-0.0787279770410916	2.10808420556793	-0.977232787130169	0.340073034989948	0.894667720377949	-5.08131221739119	-0.0136121257079391
cg26186134	chr1	6527489	0.062414880196173	1.92137122745379	0.977232759632652	0.340073048268638	0.894667720377949	-5.08131223962004	-0.028586954359446
cg06623778	chr1	848409	-0.135174956758768	-1.91684797178944	-0.977221578861171	0.340078447549294	0.894667720377949	-5.08132127805031	-0.0126112672584193
cg14926093	chr2	3680421	0.160278317380156	0.916229005378208	0.977219534591375	0.340079434749315	0.894667720377949	-5.08132293060875	0.00461157679355384
cg01808969	chr7	4786364	-0.171801263960257	2.50821409242212	-0.977218338536647	0.340080012338011	0.894667720377949	-5.08132389748084	0.0117749409713191
cg26873705	chr2	160919162	0.136195284847471	-1.48841879756014	0.977210909887657	0.340083599733892	0.894667720377949	-5.08132990266178	-0.0229114917984632
cg15427567	chr14	21458055	-0.114201616128138	-3.86889301445462	-0.977209959495447	0.34008405869313	0.894667720377949	-5.08133067093813	-0.00338079899775151
cg16574073	chr1	25261746	0.0805122051384619	-0.912786538065374	0.977209168997654	0.340084440437184	0.894667720377949	-5.08133130995881	0.0207248634549854
cg27219362	chr7	157259285	-0.138603266288393	-0.89486852056108	-0.977203101395095	0.340087370589546	0.894667720377949	-5.08133621485719	-0.0542149767709499
cg00029233	chr17	43227453	-0.0668514784137529	-3.61186924968578	-0.977197561562091	0.34009004588788	0.894667720377949	-5.08134069309609	-0.00858691600098789
cg08375286	chr6	33291937	0.0878895294689915	0.000129474242863452	0.977195536788651	0.340091023695888	0.894667720377949	-5.08134232985803	0.0440348716633622
cg07167946	chr5	1878205	-0.0890890267461212	1.24672156347284	-0.977193754123079	0.340091884586241	0.894667720377949	-5.08134377090522	0.0280043298727827
cg17561241	chr12	54070294	0.150406123018003	-4.01544468463231	0.977190645166147	0.340093385976902	0.894667720377949	-5.08134628407635	-0.0102305358916392
cg23897302	chr14	103393970	0.10372960159993	1.49953918423395	0.97718705282009	0.340095120813581	0.894667720377949	-5.0813491879933	-0.0211937808675491
cg09049451	chr11	64774295	0.084355754730415	0.826000958121782	0.977184561453221	0.340096323962562	0.894667720377949	-5.08135120191463	-0.00770405005555064
cg02343379	chr16	3614317	0.094168525281084	1.18966241811474	0.977183702907418	0.340096738578417	0.894667720377949	-5.08135189592765	0.0125541160873441
cg16608656	chr11	1082797	-0.122931952058983	-2.35109747925752	-0.9771835158205	0.340096828927985	0.894667720377949	-5.08135204716093	-0.0302387668990726
cg08117126	chr2	3691651	0.153078885111324	0.0880964012612027	0.977181157659548	0.340097967752068	0.894667720377949	-5.08135395339788	0.00650741217973749
cg02647265	chr12	124456164	0.125540968374108	-0.103258003458857	0.977178793751422	0.340099109354267	0.894667720377949	-5.08135586427647	0.0138205768729389
cg00030508	chr6	30139542	-0.0771758085765466	-2.99109345631656	-0.977176439372554	0.340100246357127	0.894667720377949	-5.08135776744793	0.00529621829741241
cg02584320	chr3	152878851	0.0911825256268845	-4.16208613110788	0.977170683761548	0.340103025931926	0.894667720377949	-5.08136242000157	0.00211645030363146
cg15486541	chr10	11505765	-0.0853028958735214	2.12629584759435	-0.977168150238314	0.340104249459003	0.894667720377949	-5.08136446796974	-0.00673556234679873
cg09488090	chr16	72319766	-0.114790329167267	0.412186043929693	-0.977162554645209	0.340106951777591	0.894667720377949	-5.0813689911388	-0.0500092922621932
cg02304751	chr4	99583945	-0.0900348006488436	-1.99362645294185	-0.977160847165551	0.340107776385533	0.894667720377949	-5.08137037136665	-0.0503659140247224
cg10363246	chr12	5019482	0.22932975861655	-2.40895871195565	0.977156675574959	0.340109791013715	0.894667720377949	-5.08137374343025	0.0304288193849953
cg21510910	chr12	107349537	-0.114407126359758	-3.43138515186339	-0.977155499425854	0.340110359024713	0.894667720377949	-5.08137469415631	-0.0109939386818268
cg14786024	chr3	133748678	0.098851404209038	-3.51582665084124	0.977152722105263	0.340111700310174	0.894667720377949	-5.08137693916613	0.00458654673585875
cg01646718	chr8	145580727	0.104577030818283	1.50120690681824	0.97715047456692	0.340112785744074	0.894667720377949	-5.08137875592941	0.00731817795148915
cg03361432	chr10	103605720	-0.0978780551028495	1.83645320459693	-0.977146383727021	0.340114761394501	0.894667720377949	-5.08138206268775	-0.0161437141790152
cg15829277	chr17	73761340	0.204340004779562	-4.28039719785356	0.977134658126202	0.340120424257929	0.894667720377949	-5.08139154080201	-0.000760347816043908
cg14855326	chr10	103246963	0.09235017233339	1.56164136192567	0.977130729387307	0.340122321651731	0.894667720377949	-5.08139471648318	-0.00795293329362445
cg00277927	chr19	29456219	-0.101410604143965	-1.10654035051255	-0.977125412479016	0.340124889476873	0.894667720377949	-5.0813990142323	-0.018610091540068
cg10988324	chr10	49730753	-0.132660192876217	1.64433021927521	-0.977124589331871	0.340125287020741	0.894667720377949	-5.08139967959454	-0.0222096681072285
cg08368638	chr11	601753	-0.0867673748739139	1.99744876739867	-0.977121810661171	0.340126628998847	0.894667720377949	-5.08140192563222	-0.0106508516702299
cg01214847	chr21	43816086	0.117266821306068	-1.07859450919703	0.977121722058274	0.340126671790285	0.894667720377949	-5.08140199725106	0.0236329908082
cg27637895	chr1	118472247	0.0693470112322157	-3.47406415767464	0.977117759934411	0.340128585331708	0.894667720377949	-5.08140519988006	0.00637536463412619
cg07093389	chr17	70112097	0.0654828676435664	-0.30562974845449	0.977116970574097	0.340128966560873	0.894667720377949	-5.08140583792743	0.056249604350007
cg16783819	chr6	122720842	-0.093250789544735	-3.29658918847838	-0.977114649269497	0.340130087658992	0.894667720377949	-5.08140771425714	-0.00686607510012963
cg12446644	chr17	37026641	0.116812820545635	-2.02008636369797	0.977087096552698	0.340143394723803	0.894674469744131	-5.0814299850418	-0.0209823989098773
cg26878949	chr9	98279753	-0.177617744663305	-3.67038388343963	-0.977087084920378	0.34014340034191	0.894674469744131	-5.08142999444405	-0.00956659620175687
cg12207033	chr5	405488	0.135687202566564	1.10308661972518	0.977083080450329	0.34014533440042	0.894674469744131	-5.08143323119936	-0.00116944935799446
cg13826105	chr9	139834199	0.0732933099204483	1.54410799547421	0.977079311202866	0.340147154859255	0.894674469744131	-5.08143627781683	-0.00401908529217765
cg21168444	chr12	11896095	-0.0790247414225698	2.08439699818979	-0.97707907114191	0.340147270803339	0.894674469744131	-5.08143647185359	-0.00142471668436206
cg05922429	chr12	7077914	-0.0945110154542653	1.35785385695888	-0.977067893591478	0.34015266934093	0.894674469744131	-5.08144550641035	-0.0246860717103029
cg18396137	chr2	131512986	-0.15647863877606	-1.82216859259525	-0.977067073397432	0.340153065480892	0.894674469744131	-5.08144616935069	-0.00034167761061904
cg04446777	chr10	103113702	-0.241900533193771	-3.2315438745094	-0.97706163589385	0.340155691711928	0.894674469744131	-5.08145056432301	-0.00666554915642413
cg04660410	chr3	38036034	-0.16079731145202	-2.38522707650819	-0.977059739628927	0.340156607582161	0.894674469744131	-5.08145209701237	0.0190508493003365
cg14973369	chr3	195163860	-0.0896816531024966	-3.61049472849564	-0.977032572571877	0.340169729088873	0.894674469744131	-5.08147405497064	-0.000641589704153414
cg27281836	chr11	49229833	-0.599044411749377	-2.37644220070005	-0.977030177782334	0.340170885772933	0.894674469744131	-5.08147599054938	0.0601166189706046
cg10285953	chr11	62495969	-0.0891347435395843	-3.75758451850523	-0.977018493862	0.340176529148818	0.894674469744131	-5.08148543396887	-3.10259972773064e-05
cg27264049	chr4	13537872	0.182706524530332	-1.35370903150194	0.977013853467919	0.340178770493897	0.894674469744131	-5.08148918449605	0.0682107217643069
cg01581763	chr7	13821699	0.182342568698149	0.999839810002143	0.977001576107027	0.340184700600229	0.894674469744131	-5.0814991074075	0.0216358674364406
cg12409601	chr1	45265955	-0.15584667244949	-3.68839589919109	-0.977001305972247	0.340184831079232	0.894674469744131	-5.08149932573684	-0.00597296843661999
cg04767756	chr16	10652706	0.198751391804184	-0.950576903062891	0.976996079222689	0.340187355681606	0.894674469744131	-5.08150355010929	-0.0428484444875879
cg04378127	chr16	30968679	0.0882568214216036	-3.60508091512208	0.976981910201008	0.340194199607269	0.894674469744131	-5.08151500171861	0.00852061524976835
cg12423902	chr6	30159309	0.0867552914439149	2.21258008312201	0.976981232044961	0.340194527172815	0.894674469744131	-5.08151554981047	-0.000918880155992396
cg06161375	chr1	26394593	-0.106487299765601	1.79592736089592	-0.976979717975895	0.340195258505069	0.894674469744131	-5.08151677349357	0.0126400522546539
cg11391828	chr2	223915522	0.129020516863662	-0.320953195184116	0.976972929985608	0.340198537283118	0.894674469744131	-5.08152225958243	-0.00323965552700489
cg01497561	chr11	112915888	0.109413369412426	1.07027091406607	0.976965698774477	0.340202030172477	0.894674469744131	-5.08152810384721	0.00855763919370534
cg11842450	chr14	103576463	0.120905793305309	-0.667142145176903	0.976962740630881	0.34020345905066	0.894674469744131	-5.0815304946077	0.0341338268994573
cg25298544	chr19	39005936	0.327362122981973	-3.24081421679701	0.976961496091816	0.340204060204161	0.894674469744131	-5.08153150043755	0.0208294787073526
cg21467108	chr15	94841334	-0.11670027457607	1.47085091141434	-0.976959736985124	0.340204909912081	0.894674469744131	-5.08153292213626	0.0325442930112745
cg24517875	chr10	134538559	0.0857933654960323	2.5040007899914	0.976956245595566	0.340206596375443	0.894674469744131	-5.08153574384805	-0.00192199491574019
cg13922488	chr19	14545201	0.0713255357879323	0.971916591017006	0.976956061868721	0.340206685122099	0.894674469744131	-5.0815358923343	0.0264833883014489
cg02424715	chr14	75893680	0.0808804012664402	1.56459703196662	0.976955932964028	0.3402067473877	0.894674469744131	-5.0815359965138	0.0131189382365764
cg08529481	chr1	36832173	0.0918111699766041	2.0387244183938	0.976953208221922	0.340208063537916	0.894674469744131	-5.08153819862066	0.0419534502874964
cg23261327	chr17	79075866	-0.123641307865672	-1.59220587256778	-0.976952606359009	0.340208354260216	0.894674469744131	-5.08153868503896	-0.00804413072526661
cg10335112	chr11	195572	-0.130167597621884	-1.09935447335078	-0.976948541990185	0.340210317506875	0.894674469744131	-5.08154196980552	0.0027052320686648
cg12683467	chr3	197686956	-0.0940850583176353	-2.46934087255172	-0.97694193694803	0.340213508013258	0.894674469744131	-5.081547307883	-0.0154201506795662
cg00190738	chr5	112042650	0.133655238514209	2.24769684627219	0.976940872685062	0.34021402209787	0.894674469744131	-5.08154816799837	0.0138740848157584
cg16135698	chr17	46825179	0.104491878869716	0.210916728291293	0.976937274764237	0.340215760051752	0.894674469744131	-5.08155107575753	0.0553635814667728
cg27514986	chr15	39486981	0.0768645034426407	2.86344030776271	0.976934496448408	0.340217102104589	0.894674469744131	-5.08155332112372	0.00633653707824355
cg24276988	chr20	57463106	-0.0743251757215814	2.07870891869194	-0.976933141234429	0.340217756735868	0.894674469744131	-5.08155441637209	-0.0143343794582407
cg25841159	chr17	74137454	0.103919200578928	-3.02664372868156	0.976928523265521	0.340219987435802	0.894674469744131	-5.08155814848317	-8.89815770272612e-05
cg25203245	chr11	100760935	0.665787926827922	-2.16098798050794	0.976926057972357	0.340221178294484	0.894674469744131	-5.08156014085651	0.0607314721895639
cg26770917	chr21	34444339	0.202996529502605	-3.85587573267279	0.97691506251577	0.340226489679521	0.894674469744131	-5.08156902698821	0.00643417214743644
cg21554501	chr17	38474539	0.114543084871752	-4.17769796665299	0.976909112279646	0.340229363981012	0.894674469744131	-5.08157383571731	0.00259802029532882
cg26141063	chr18	32870200	0.184112515739042	-2.34278044236473	0.976896930356775	0.340235248592839	0.894674469744131	-5.08158368055037	0.0368033819731341
cg19004465	chr17	77925136	0.202302535576605	0.371109359283903	0.976884972574626	0.340241024999282	0.894674469744131	-5.0815933441372	0.020942992474499
cg05523603	chr22	50973101	0.103298688664415	0.775835033176957	0.976881935500317	0.340242492119536	0.894674469744131	-5.08159579850789	0.0486317771547701
cg21196860	chr17	71431796	0.198839468242042	1.73350064849123	0.976874601711589	0.340246034872693	0.894674469744131	-5.08160172518235	0.0319521273633339
cg11538417	chr6	31939825	-0.0686180189682176	-3.33279830617659	-0.97686699932134	0.340249707406765	0.894674469744131	-5.08160786888052	-0.0040894942750031
cg02076698	chr6	127840530	0.152576081409104	-2.13280760383108	0.976866244690378	0.340250071952541	0.894674469744131	-5.08160847871598	0.047295722015539
cg27260891	chr11	70028721	-0.111490313140877	1.25105498652577	-0.976860850709637	0.34025267767496	0.894674469744131	-5.08161283770948	-0.0259710123510488
cg09638516	chr2	3501998	0.0986250408803048	2.02412217774828	0.976849921978254	0.340257957165057	0.894674469744131	-5.0816216693898	0.0189642690423684
cg00664117	chr6	18752614	0.136824969609139	-1.37931586433291	0.976848982969769	0.340258410787222	0.894674469744131	-5.08162242821326	0.040692216905763
cg26687497	chr8	118147534	-0.130689164240483	1.18524771538596	-0.97684333417972	0.340261139649291	0.894674469744131	-5.08162699305112	-0.0380865073850514
cg14477619	chr7	44580881	-0.0942142107908089	1.14856132348347	-0.976840824232704	0.340262352179143	0.894674469744131	-5.08162902135423	-0.0271872191904424
cg14519997	chr9	14321079	-0.113751113577697	0.146312323281432	-0.976839671040348	0.34026290927563	0.894674469744131	-5.08162995325427	0.00519258561299663
cg26564768	chr10	347227	-0.142675255671449	1.12696515383016	-0.976837147702419	0.340264128278875	0.894674469744131	-5.08163199237181	-0.0170142579646027
cg12800566	chr5	179765497	-0.100961498799703	0.766019151961998	-0.976830753655694	0.340267217202335	0.894674469744131	-5.08163715940057	-0.0455448189709702
cg11385353	chr2	241808113	-0.113153998941344	-2.16968368685057	-0.976828382423556	0.340268362734472	0.894674469744131	-5.08163907558544	-0.030499283165374
ch.9.103369821R	chr9	104330000	0.167972676284512	-3.12796716687629	0.976827250807992	0.340268909414063	0.894674469744131	-5.08163999003877	0.0197309563399565
cg23039807	chr2	240425897	0.122960873249271	1.01002875992882	0.97682640752249	0.340269316802787	0.894674469744131	-5.0816406714933	0.00208857020577569
cg02359414	chr12	124827729	-0.0868395966719059	2.22977100197812	-0.976825497665265	0.340269756352489	0.894674469744131	-5.08164140674348	-0.0118084977263395
cg08495027	chr22	31364830	-0.0738847979189133	-2.97386334781496	-0.976821701837281	0.34027159011152	0.894674469744131	-5.0816444741228	-0.00768181786565834
cg00987015	chr11	62688751	0.0793405407859887	0.738397333414966	0.976819545397096	0.340272631887701	0.894674469744131	-5.08164621672074	-0.0229515768799812
cg05026840	chr17	1538656	0.106618071107227	2.32360066038616	0.976819113207781	0.34027284067861	0.894674469744131	-5.08164656596823	-0.00433076398931742
cg12758451	chr12	107381003	0.2349895639776	-4.25520247988346	0.976810653946235	0.340276927370546	0.894674469744131	-5.08165340177774	0.00536128596000682
cg20287512	chr17	18915218	0.1159963476045	-0.43130207296087	0.976802432487006	0.340280899211973	0.894674469744131	-5.08166004537187	0.00180378510737889
cg11088380	chr13	25497236	0.0709882420299114	-3.5694867945516	0.97680129916677	0.340281446728995	0.894674469744131	-5.08166096118101	0.00355249729913126
cg16886828	chr19	5032663	-0.0645333834008444	2.32805042870674	-0.97680022031853	0.340281967930679	0.894674469744131	-5.08166183297174	-0.0127300725851129
cg05973414	chr8	810529	-0.116056886638921	1.13834513695164	-0.976797696220184	0.340283187348369	0.894674469744131	-5.08166387263017	-0.022215741418336
cg13499155	chr12	72376553	0.172051320134612	1.13344629943526	0.976791849047904	0.340286012188589	0.894674469744131	-5.0816685975604	0.0204481769253066
cg00317680	chr8	97274070	0.140570619794826	-2.65468337272106	0.976789191455558	0.340287296109199	0.894674469744131	-5.08167074507529	0.0185417216708486
cg23630179	chr13	111089337	-0.996397241412655	0.890761203765545	-0.976788630118567	0.340287567299499	0.894674469744131	-5.08167119867299	-0.14485815789577
cg14764476	chr5	143138515	0.109695013821631	0.992611142058715	0.976783581669777	0.340290006287356	0.894674469744131	-5.0816752781456	0.0813682305136225
cg23480697	chr6	29818291	0.156289347486172	-1.57383117951899	0.976770706137539	0.34029622672131	0.894674469744131	-5.08168568232176	0.0216629657070804
cg23280778	chr5	34915766	0.095556921145859	-2.99722588118959	0.976766209773384	0.340298399025613	0.894674469744131	-5.08168931561569	0.0136275223145524
cg22157173	chr13	113533393	0.118520693884726	1.66165913009806	0.976765127942654	0.340298921686119	0.894674469744131	-5.08169018978843	-0.0235112976602165
cg14383355	chr2	68957957	0.427454736023464	0.580856557056508	0.976763881386403	0.340299523930486	0.894674469744131	-5.08169119706647	0.0548411349749308
cg16080746	chr4	87928530	-0.0948737042655542	-4.17264765324882	-0.976762565357242	0.340300159739856	0.894674469744131	-5.08169226048075	0.000499631958012135
cg26161329	chr17	56832991	-0.142957686161954	-3.16460698772328	-0.976761541111529	0.340300654581297	0.894674469744131	-5.08169308811922	0.00215627996575489
cg22158650	chr7	27291388	0.105927449268673	1.40173375985977	0.976761280810891	0.340300780339816	0.894674469744131	-5.08169329845419	0.0179208582036481
cg00796416	chr15	64443896	0.116248629455084	-2.49001626863705	0.976761126831134	0.340300854731758	0.894674469744131	-5.08169342287694	0.0105571281078361
cg16566191	chr5	2642995	0.0727884639508365	-2.2855338997883	0.97676055389871	0.340301131531592	0.894674469744131	-5.08169388583264	-0.0182723842159389
cg23082635	chr3	193991194	0.125009460983553	0.259330568821924	0.976760274732142	0.340301266404901	0.894674469744131	-5.08169411141195	-0.0123387807088344
cg15621971	chr7	44886477	0.126644278602478	-2.70288018223341	0.976758545500587	0.340302101846669	0.894674469744131	-5.08169550870858	0.0187461062387772
cg20354502	chr15	72978361	-0.190522784173918	-3.33430032298293	-0.976756916295839	0.340302888963887	0.894674469744131	-5.08169682517705	-0.00284389216634916
cg10304534	chr13	95844361	0.172420976061624	-2.01710344059158	0.976748112618456	0.340307142303713	0.894674469744131	-5.08170393889825	0.0216368788400784
cg26564874	chr5	178416134	-0.0797590040670178	2.72543718478155	-0.976745470730021	0.340308418692176	0.894674469744131	-5.08170607363793	0.0132312054482138
cg06443973	chr12	105501904	0.129422673849395	-1.43234550757647	0.976740734660376	0.340310706860898	0.894674469744131	-5.08170990053747	0.0111783186837922
cg23045610	chr1	108732310	-0.104826513032864	1.030338787299	-0.976732477621819	0.340314696164039	0.894674469744131	-5.08171657245569	-0.0540126667815518
cg03163448	chr19	15750251	0.252926532924604	0.312851444360806	0.976728633920536	0.340316553219727	0.894674469744131	-5.08171967825669	0.0291709512838644
cg20652235	chr19	47747597	-0.0713540128762852	-3.385733317586	-0.976718398545867	0.34032149839895	0.894674469744131	-5.0817279486268	-0.0125084291637015
cg13082816	chr1	27702055	0.0650419971451494	-0.44343020534294	0.976712401045789	0.340324396089496	0.894674469744131	-5.08173279468068	0.0176757814519543
cg08833010	chr4	1684739	0.116414839134152	1.17722529401002	0.976712230364962	0.34032447855414	0.894674469744131	-5.0817329325925	0.0107402319891029
cg05421651	chr15	25423372	0.121146651368585	-0.00860822137220515	0.976703284975591	0.340328800548933	0.894674469744131	-5.08174016052667	0.00106178049770889
cg26987911	chr2	113522573	-0.110851257190903	-3.33679477723628	-0.976695081781088	0.340332763983058	0.894674469744131	-5.08174678871045	-0.00602806050441215
cg05197323	chr14	24912098	-0.106711648821758	-3.65522921670907	-0.976693870108989	0.340333349414096	0.894674469744131	-5.08174776773768	0.000816547707237825
cg04675502	chr15	96901342	-0.0791427962036216	0.907736491619188	-0.976689618858915	0.340335403451984	0.894674469744131	-5.08175120272573	0.000886497017170251
cg05375333	chr12	99549023	0.140381649157745	-1.24096747096362	0.976687320031372	0.340336514159169	0.894674469744131	-5.08175306016091	0.0351535790195152
cg00855731	chr1	205561906	-0.110256265440309	2.99150029011048	-0.976684262280367	0.340337991553561	0.894674469744131	-5.08175553079443	-0.0124877616488752
cg26569295	chr2	238536869	0.0899596466493227	-1.11293057579104	0.976673277904321	0.340343298842172	0.894674469744131	-5.08176440600805	0.0053601726136509
cg26099018	chr4	165954480	0.0951574258606162	-0.137494900756047	0.976669994277544	0.340344885393525	0.894674469744131	-5.08176705911267	0.075017311262547
cg03998119	chr14	88945315	-0.124866298181621	2.66334350794069	-0.976666169998077	0.340346733178699	0.894674469744131	-5.08177014904378	0.000347647808436102
cg12219531	chr12	120966889	0.203877290311309	-3.76790414811183	0.976664645929234	0.340347469568183	0.894674469744131	-5.08177138045384	-0.000529839509505345
cg20457796	chr10	50819500	0.111912849144316	0.270122159544884	0.97665551001763	0.340351883820438	0.894674469744131	-5.08177876200925	0.0224114043710846
cg23423933	chr11	70269613	-0.0755443502249725	2.50518769019362	-0.97665401762083	0.340352604914347	0.894674469744131	-5.08177996781734	-0.028323201188905
cg00423195	chr10	3190293	-0.155465339321028	1.69109590114386	-0.976653680006558	0.340352768042419	0.894674469744131	-5.08178024059847	-0.0246040956597703
cg19179687	chr2	38769204	0.143862685634356	0.872139950370978	0.976650056627607	0.340354518785851	0.894674469744131	-5.08178316816309	0.0284181384183357
cg11404380	chr4	41215359	0.150934361766339	-2.82810094615071	0.976649089559379	0.34035498605471	0.894674469744131	-5.08178394951906	0.0093394341782837
cg21731304	chr3	139346818	-0.149589974677739	-2.54829536776553	-0.976644007974736	0.340357441386426	0.894674469744131	-5.08178805524337	-0.00168547911931449
cg01612478	chr19	12595882	-0.0957193568527121	-3.68111058938974	-0.976642043166406	0.340358390750293	0.894674469744131	-5.08178964272756	-0.00364268332960029
cg18637698	chr5	121647154	0.120957960918946	-1.5602251041158	0.976633140297563	0.340362692496581	0.894674469744131	-5.0817968358431	0.0333363024425497
cg02264238	chr3	51426377	-0.0880991833220612	-2.09642899645878	-0.976623188393905	0.340367501166731	0.894674469744131	-5.08180487646198	-0.0399974716767689
cg06621431	chr2	168675141	0.176859999057648	0.419679789029119	0.976620312120513	0.340368890964835	0.894674469744131	-5.08180720032717	0.0136250051044345
cg20229800	chr10	135278717	-0.108906060820826	1.10530277458163	-0.976616294415079	0.340370832302626	0.894674469744131	-5.08181044639424	-0.0120005463792918
cg22010582	chr8	109455852	-0.0946992074781197	-3.56465160641946	-0.97661612100799	0.340370916092349	0.894674469744131	-5.08181058649658	-0.000561869809620266
cg27250032	chr10	5544140	0.131066034600337	0.661808407926763	0.976613000215788	0.340372424051091	0.894674469744131	-5.08181310790247	0.0784583512625905
cg14689150	chr8	141362619	-0.104306485110532	1.02311799227738	-0.976606563106896	0.340375534460052	0.894674469744131	-5.0818183086631	-0.00620225642839678
ch.7.93764192R	chr7	93926256	-0.155269122389529	-1.93766796661975	-0.976605512344501	0.340376042189966	0.894674469744131	-5.0818191576071	0.00180416876921613
cg25641515	chr12	132965879	0.326050151435618	-1.29322916088847	0.976599787357953	0.340378808520948	0.894674469744131	-5.08182378298954	0.0139197307653294
cg23348155	chr6	31696319	-0.115759224655779	1.8719363151978	-0.976596940294262	0.340380184236587	0.894674469744131	-5.08182608320573	-0.0116005364610874
cg02746161	chr10	114117367	-0.0922171396158146	2.35021333582837	-0.976591542727159	0.340382792378958	0.894674469744131	-5.08183044402296	0.00424575054454035
cg12838007	chr14	70086897	-0.156046230901489	-1.41914652605465	-0.976588863626957	0.340384086944126	0.894674469744131	-5.08183260852095	0.00126098475621034
cg20304290	chr10	118923701	0.0897111042261966	0.696563990894804	0.97658190063579	0.340387451539583	0.894674469744131	-5.08183823403429	0.0255925384684366
cg08643128	chr19	39432669	-0.0842274707579015	-0.624779380230239	-0.976580394443554	0.340388179351587	0.894674469744131	-5.08183945090668	0.00320651858134569
cg05985560	chr4	1563672	0.125424664414728	0.058930915291805	0.976578716268267	0.34038899026934	0.894674469744131	-5.08184080672445	-0.0052811513422385
cg11952622	chr19	58962976	-0.136132129133599	-3.76284908281653	-0.976570093638581	0.340393156865515	0.894674469744131	-5.08184777301665	-0.0140111645741694
cg11815478	chr1	236357439	0.128905282121443	2.82162705556725	0.976568271999071	0.34039403711612	0.894674469744131	-5.08184924472691	0.00934766679607923
cg15709375	chr8	101716015	0.095781962285713	0.728092963874333	0.976565399907672	0.340395424968101	0.894674469744131	-5.08185156509669	-0.0152683863952738
cg22618337	chr10	115510928	-0.107994912081474	1.95888923419872	-0.976560998448407	0.340397551848779	0.894674469744131	-5.08185512103474	-0.0259069540384697
cg26410148	chr6	68599358	0.0682651287157186	-0.10967676505983	0.976554774619526	0.340400559353658	0.894674469744131	-5.08186014924039	0.0220501201333241
cg01027010	chr16	31576339	-0.116886322613861	-0.467515234842221	-0.976549495349282	0.340403110439283	0.894674469744131	-5.08186441431858	-0.0115543090263364
cg18540529	chr7	157933172	-0.1967068171084	0.85974253788757	-0.976547922754996	0.340403870361762	0.894674469744131	-5.08186568480034	-0.0504121570927338
cg26675753	chr16	21675326	0.0967980832459684	-0.945147199353972	0.976544223574767	0.340405657915923	0.894674469744131	-5.08186867332046	0.0776932235402013
cg05155450	chr11	65670135	-0.133221689854577	-0.00112537061278243	-0.976540638966065	0.340407390111882	0.894674469744131	-5.08187156927008	-0.0136092049868095
cg01838419	chr14	67826044	-0.0928535934062441	-3.71861513721773	-0.976538694810612	0.340408329591644	0.894674469744131	-5.08187313991905	-0.00310660558956349
cg09158638	chr16	62309996	0.156291209542529	-0.185507332584467	0.976531540053907	0.340411787020443	0.894674469744131	-5.08187892009703	0.0474157036721944
cg23667362	chr17	46019017	0.236248137109218	-2.3127104003298	0.976531045429088	0.340412026041358	0.894674469744131	-5.08187931969265	0.044937840657244
cg14168316	chr9	127642782	-0.0807639054990334	2.27316525350142	-0.976527560010388	0.34041371032722	0.894674469744131	-5.08188213547438	-0.0242420009433412
cg26531804	chr15	41135847	-0.107266377775441	-2.98732588253564	-0.976523955538245	0.340415452150242	0.894674469744131	-5.08188504742693	-0.0244073461872812
cg24206537	chr15	68866542	0.145356764456121	-1.19653057201789	0.976522098099655	0.340416349740185	0.894674469744131	-5.08188654799603	0.0373018130651196
cg05508168	chr19	41255947	0.132186112403291	-2.73740912824241	0.976520771903299	0.340416990613253	0.894674469744131	-5.08188761938885	-3.1604523695633e-05
cg23553008	chr21	46143874	-0.0950632942607552	-1.75938490939476	-0.976516497526836	0.340419056174848	0.894674469744131	-5.08189107251592	-0.0286228880283629
cg17097293	chr19	3655825	0.101715292149837	1.73690831810435	0.976515597807663	0.34041949095875	0.894674469744131	-5.08189179936749	0.00624247938838252
ch.7.69934054F	chr7	70296118	-0.0943041866728601	-4.26779872998244	-0.976513429386021	0.340420538837094	0.894674469744131	-5.08189355115686	0.00243209455789003
cg20737505	chr20	17206245	-0.130428967549907	-0.839093025858261	-0.976510229797269	0.340422085025579	0.894674469744131	-5.08189613598246	-0.0292155428459131
cg04362858	chr3	54154926	0.146039215982258	0.36986027360108	0.976509293636159	0.340422537422612	0.894674469744131	-5.08189689226985	0.0358549786986827
cg16362594	chr6	168122077	-0.112110744588581	0.60704645138584	-0.976508007563688	0.340423158913929	0.894674469744131	-5.08189793123568	-0.0392158941086088
cg04875062	chr1	17305562	-0.0814511248177838	1.4723573641948	-0.976497623360325	0.340428177082995	0.894674469744131	-5.08190632016795	-0.0283815405227482
cg02903104	chr8	1507517	-0.323835447287394	-0.429065733491501	-0.976483763486215	0.340434874950342	0.894674469744131	-5.08191751681456	-0.0591872220958313
cg24930725	chr15	52263485	-0.0881583083605979	-3.74326761314273	-0.976483663881567	0.340434923085215	0.894674469744131	-5.08191759727928	0.00139793960040697
cg14838086	chr6	31671273	-0.0909797268111072	-3.07762346985549	-0.976478508029847	0.340437414704929	0.894674469744131	-5.08192176237787	-0.00463819853921772
cg03709938	chr1	2560950	-0.114437609157214	-2.00437330865689	-0.976472513741594	0.340440311523744	0.894674469744131	-5.08192660477357	-0.0189640236895549
cg10303967	chr8	97537718	0.124390578872322	1.77470945761123	0.976472439096116	0.340440347597263	0.894674469744131	-5.08192666507463	0.00134724622702309
cg14061503	chr9	135820653	-0.0897905197432401	-2.85397796037495	-0.976471966098746	0.340440576180217	0.894674469744131	-5.08192704717729	0.000826526571225839
cg07872302	chr6	3064805	-0.114102329980979	-2.52372496076568	-0.976462821195648	0.340444995610295	0.894674469744131	-5.08193443469498	0.00384278058163889
cg16044050	chr6	31527707	0.0919558942621447	1.02162247054326	0.976459786839537	0.340446462023272	0.894674469744131	-5.0819368859221	0.0468247637408189
cg26583664	chr11	19869363	0.138200084155845	1.14324719736126	0.976454812776615	0.340448865847588	0.894674469744131	-5.08194090407713	0.0255088591704713
ch.5.2306836F	chr5	126190072	-0.0859211624446827	-3.63020389111625	-0.976451543809973	0.340450445653336	0.894674469744131	-5.08194354480875	0.000975732299749968
cg04022137	chr20	9490126	-0.115567079108499	-2.44134931473854	-0.976434572834311	0.340458647361509	0.894674469744131	-5.08195725414929	-0.0130702128022135
cg15086825	chr17	72937646	0.0933553633840447	-0.537635021004214	0.976434533806171	0.340458666223128	0.894674469744131	-5.0819572856764	-0.0118219652622005
cg12808661	chr3	52002555	0.0990411391133287	-2.08414759496176	0.976433106581491	0.340459355976409	0.894674469744131	-5.08195843859442	0.0401447278699429
cg05349042	chr1	147013020	0.182647091065562	-2.97085520121884	0.976430709567369	0.340460514414511	0.894674469744131	-5.081960374909	0.027178801588934
cg06660976	chr16	86767566	0.105811373643463	-1.0974194878463	0.976419800074592	0.340465786830002	0.894674469744131	-5.08196918757351	0.00761951497968189
cg22412612	chr16	25123200	-0.0691172425838049	-3.72383422526902	-0.976418559878693	0.340466386204059	0.894674469744131	-5.08197018939549	-0.00244821180080144
cg06721712	chr1	243638141	-0.159615544864789	2.91172833840738	-0.976417633498741	0.340466833914537	0.894674469744131	-5.08197093771829	-0.024077852377305
cg09927651	chr17	1090869	-0.14018539631481	-2.64799915042146	-0.97641172355791	0.340469690141377	0.894674469744131	-5.08197571170941	-0.0106550317443541
cg11653266	chr17	73901339	-0.0784875719993635	-3.67208632083059	-0.97641135509873	0.34046986821528	0.894674469744131	-5.0819760093462	-0.0022818966499869
cg08349573	chr17	77020243	-0.107935432862487	-3.97485935351486	-0.976411129761767	0.340469977119187	0.894674469744131	-5.08197619137057	0.000358041865171861
cg11692031	chr12	2018050	-0.12154626531854	0.702168426814774	-0.976407766201944	0.3404716027089	0.894674469744131	-5.08197890840757	-0.0400623061025336
cg18384794	chr5	148509515	-0.106339661513549	-1.44491274123057	-0.976405260216497	0.340472813841176	0.894674469744131	-5.08198093270243	-0.0736942989731051
cg02517558	chr12	53473207	0.163296035393522	-3.5482293882356	0.976403462237549	0.340473682798704	0.894674469744131	-5.08198238507814	-0.00417705923617524
cg22863204	chr6	144416746	0.250274319215527	-4.63969694792147	0.976402076271813	0.340474352632597	0.894674469744131	-5.0819835046352	0.00488929911459323
cg05915727	chr13	114892576	0.0996073719862272	-1.43670319099454	0.976397385918984	0.340476619475528	0.894674469744131	-5.0819872934035	-0.062334353140648
cg15740979	chr5	176958383	-0.0912634500575327	1.56510883371276	-0.97639495291159	0.340477795349718	0.894674469744131	-5.08198925872926	-0.0139142296709215
cg07278997	chr8	74791385	0.15026946919927	-4.15675272012508	0.976394496660988	0.340478015856268	0.894674469744131	-5.0819896272772	0.00924995811292037
cg12522342	chr17	64831573	0.076520129284367	-1.61934418910534	0.97639349332019	0.340478500772616	0.894674469744131	-5.08199043775053	9.45369655378503e-05
cg05364747	chr1	228502644	-0.141350734883093	1.70155995461953	-0.976380395961927	0.340484830792248	0.894676959013215	-5.08200101739707	-0.0404383221429105
cg03809403	chr4	100571622	-0.0875791429203478	2.15233724654567	-0.976379064909123	0.340485474101355	0.894676959013215	-5.08200209257383	-0.00418734220910444
cg04361032	chr2	70780839	-0.141455119271898	-3.17212092025573	-0.976370872579361	0.340489433542252	0.894676959013215	-5.08200871001541	-0.00649521465169894
cg17756143	chr6	31859707	0.0868996725561778	2.24055238952916	0.976368048065599	0.340490798667425	0.894676959013215	-5.08201099153497	0.00066527750204104
cg16394304	chr11	93468442	0.121397205087553	2.20058967348114	0.976365344892581	0.340492105150531	0.894676959013215	-5.08201317503523	-0.0145700217079663
cg22368624	chr6	169901913	-0.174160797616481	1.624771081333	-0.976364657726895	0.340492437268321	0.894676959013215	-5.08201373009556	-0.00930763467649276
cg21880079	chr8	8419587	-0.116621527169887	2.67929665166893	-0.976362410670304	0.34049352330704	0.894676959013215	-5.08201554516045	0.00515128681249966
cg06700166	chr5	19473185	0.225931480143788	0.33944224581869	0.976356820421392	0.340496225174927	0.894678774989272	-5.08202006068007	0.0426884564583808
cg24502478	chr1	64238366	0.121186356963683	0.655032699470821	0.976350159068969	0.340499444745712	0.894679656869959	-5.08202544135264	0.0302621048029605
cg19109909	chr11	64570509	0.169555035380431	-3.80781771194285	0.976346760937295	0.340501087141823	0.894679656869959	-5.08202818616308	0.00549604257750648
cg00462007	chr4	582634	0.11469401547318	1.90074032197924	0.976342549669371	0.340503122553182	0.894679656869959	-5.0820315877652	0.0111013885952271
cg00449868	chr6	149770103	-0.0793884577844442	2.64493530725205	-0.976339484969661	0.340504603804653	0.894679656869959	-5.0820340632321	-0.0120491927573074
cg24312039	chr10	3180567	-0.0559525802602343	2.79032940845895	-0.976326562257839	0.340510849746321	0.894685357696115	-5.08204450128943	-0.00564188180819125
cg08933409	chr10	42672859	0.164142120088348	-0.421967181887651	0.976323062146025	0.340512541470951	0.894685357696115	-5.08204732841222	0.00379345372263679
cg16620537	chr5	140306054	0.170916015233602	-2.13532503830642	0.976322515335318	0.340512805763929	0.894685357696115	-5.0820477700833	0.0205934904051376
cg14590637	chr11	47360291	-0.0684134801246023	2.09228238697613	-0.976312606776613	0.340517594945714	0.894692657847871	-5.08205577340656	-0.0233952867233463
cg04234540	chr5	134442081	-0.100428710412605	2.16369721385452	-0.976296731024214	0.340525268395063	0.894696482587307	-5.08206859638948	-0.0122834973288183
cg23247185	chr3	14530356	0.0699569538086411	1.66172372132779	0.976296309301579	0.340525472233785	0.894696482587307	-5.08206893701597	-0.00105762299699996
cg08110542	chr12	131199936	0.082884648233331	0.641128627556887	0.97629339022876	0.340526883163615	0.894696482587307	-5.08207129475522	0.00132479019713905
cg00921722	chr16	85061575	0.157080796688861	-3.63856810857024	0.976292954471565	0.340527093786601	0.894696482587307	-5.08207164671638	-0.00511110166815691
cg08625094	chr5	162931829	-0.105346222405994	-1.66018696662475	-0.976286559494483	0.340530184805376	0.894699320752652	-5.08207681192434	0.0371693891960866
cg13979863	chr11	67250351	-0.175234954183771	-2.87750448193992	-0.976271969338593	0.34053723704469	0.894712566421185	-5.08208859624579	-0.0213078200443019
cg22526491	chr8	143912895	0.0740854534483889	-0.527506988388986	0.976258897650204	0.340543555409138	0.894712762266175	-5.08209915398271	-0.00267872041531897
cg12522060	chr3	141499477	-0.0945617371281773	1.34914854579817	-0.97625820825146	0.340543888640907	0.894712762266175	-5.08209971079256	-0.040583325738157
cg13954457	chr5	167956819	0.418829314535718	-2.33942171394673	0.976253846963888	0.340545996743329	0.894712762266175	-5.08210323328553	0.0608560730261259
cg25500080	chr5	140346199	0.0986604536973602	0.215019087772394	0.976250943844843	0.340547400020214	0.894712762266175	-5.08210557804777	0.0638969190332104
cg15421933	chr12	52294383	0.0761663321627355	1.59572327802689	0.976246444104987	0.340549575061506	0.894712762266175	-5.08210921234047	0.00283698915652708
cg16764274	chr2	223290168	0.107943050202767	-0.924078462424523	0.97624551323356	0.340550025018444	0.894712762266175	-5.082109964173	0.0267664350288639
cg09198277	chr6	32187662	0.0898302493180337	0.0766840522182309	0.976242694817622	0.340551387363551	0.894712762266175	-5.08211224050581	-0.0111040598431018
cg20575173	chr3	101228308	0.128386925948303	-0.513779629101511	0.976237871609341	0.340553718779107	0.89471360453074	-5.08211613602338	0.042999469472196
cg02019305	chr7	139927863	-0.0917845378111084	1.46030202420102	-0.976225741566623	0.340559582180228	0.894718752164868	-5.08212593291069	0.0129274008674309
cg00791854	chr1	154392070	0.078511655975217	0.440312038291826	0.976221543602134	0.340561611401961	0.894718752164868	-5.08212932339154	0.0661006813527835
cg00146249	chr17	79042364	-0.114769462659305	3.42149767964118	-0.976220521454884	0.340562105491111	0.894718752164868	-5.08213014892554	-0.0106899259885492
cg22572362	chr5	501938	-0.151542582091821	1.05346167292514	-0.976217178399927	0.340563721472286	0.894718752164868	-5.08213284892792	-0.0482983217881573
cg02452585	chr1	43424823	-0.129596775257385	-4.3215708417582	-0.976199140444375	0.340572440832825	0.894736376486783	-5.08214741705407	-0.000172703693945626
cg13576809	chr2	219134942	0.216657267656375	-4.75596039151918	0.976190919901421	0.340576414609032	0.89474110167047	-5.08215405619158	0.00133274590545557
cg23704874	chr12	11701293	0.104308249939755	1.26986141589481	0.976180973366109	0.340581222765482	0.89474110167047	-5.08216208922139	0.00686608946809308
cg03066664	chr19	17560831	0.155465931576759	1.79286007416645	0.976180776101833	0.340581318123531	0.89474110167047	-5.0821622485354	0.0143259421317432
cg26987604	chr6	29696647	0.270719827850227	-0.158567227903816	0.976174947808994	0.340584135543325	0.89474110167047	-5.08216695555167	0.0119038223564484
cg08248577	chr16	19727447	0.0702169579479484	-0.788094880936952	0.976166182693956	0.340588372664824	0.89474110167047	-5.0821740343421	-0.0274372342196212
cg04763156	chr16	87650452	0.0987693926794603	-0.847705419892395	0.976158511882768	0.340592080821555	0.89474110167047	-5.0821802293157	-0.00982465598982757
cg10575986	chr7	154003309	-0.147229003727215	-0.153090709570138	-0.976157650030806	0.340592497452262	0.89474110167047	-5.0821809253476	-0.0444211962451059
cg26076428	chr3	127175109	-0.105172195962823	-1.08538660393432	-0.976157583496407	0.340592529615891	0.89474110167047	-5.08218097908078	-0.0083429991089537
cg18304839	chr8	1246922	0.161523052858609	1.95064560657074	0.97615195936495	0.340595248404684	0.89474110167047	-5.08218552111727	0.0145024352455372
cg17182048	chr12	66348387	-0.120847195466281	1.26182948267016	-0.976149704672546	0.340596338360726	0.89474110167047	-5.08218734199544	-0.0122188267449034
cg26777456	chr12	54454250	-0.0711550467562711	0.402242479886122	-0.976143645163709	0.340599267640623	0.89474110167047	-5.08219223560549	-0.0218914912376152
cg02388488	chr1	245525121	0.227531247752631	1.84910002728449	0.976140649534466	0.340600715790238	0.89474110167047	-5.08219465484127	0.0177273875167191
cg26635845	chr20	61426715	0.108744907360398	-1.77312292803935	0.976137183104292	0.340602391540133	0.89474110167047	-5.0821974542822	0.000803493882924139
cg17976839	chr13	50923823	-0.106854502310931	-1.19401148439437	-0.976133247155252	0.340604294272842	0.89474110167047	-5.08220063288928	-9.07461225367889e-05
cg12598937	chr10	10987228	0.112570070999735	0.298019722008165	0.976131670264867	0.340605056581747	0.89474110167047	-5.08220190635655	0.0150186899189479
cg19521564	chr4	169239720	0.429726603330985	-1.26830817556216	0.976125062909996	0.340608250757874	0.89474110167047	-5.08220724231316	0.0951952482315689
cg20336172	chr7	2773782	-0.215101970510705	2.99116569279283	-0.976124703427634	0.340608424542076	0.89474110167047	-5.0822075326224	-0.0076534748411119
cg16148403	chr4	25161816	-0.0664076427538515	-3.25724428687758	-0.976118744177188	0.340611305425514	0.894743387036901	-5.08221234515465	-0.00247572749776501
cg04667586	chr12	69202638	0.146437557255359	-3.85453461231864	0.976107526828594	0.340616728279544	0.894743704310181	-5.08222140391597	0.0143821411916216
cg08003812	chr3	164502253	0.0963235841063406	0.661794358864261	0.976099133472608	0.340620785956861	0.894743704310181	-5.08222818205301	-0.00603762100743777
cg04986504	chr11	12031266	0.0927041560436714	-1.51711983271938	0.976096222926295	0.340622193036828	0.894743704310181	-5.08223053248111	0.00435559708298566
cg18257955	chr15	25454202	0.150037815001626	0.0784883743784767	0.976094903134266	0.340622831080881	0.894743704310181	-5.08223159828454	0.00707862773237689
cg14513281	chr11	69455457	-0.14391617953198	-3.23573182824695	-0.976092716651668	0.340623888122127	0.894743704310181	-5.08223336398464	-0.00684282604073816
cg00300999	chr1	157096900	0.0774086878025846	3.2134020940814	0.97608563049181	0.340627313897036	0.894743704310181	-5.08223908640844	-0.0136804352904851
cg14182420	chr7	135242446	-0.108904801158353	-2.95932767349211	-0.976079629468832	0.340630215085544	0.894743704310181	-5.08224393250163	0.0101374378719459
cg23621929	chr10	134630597	-0.154745102271196	0.668658331417327	-0.976074753100839	0.340632572573277	0.894743704310181	-5.08224787036624	-0.0236632157584229
cg26889343	chr19	50291915	0.0766833934805293	2.97263588668646	0.976074353882026	0.340632765576734	0.894743704310181	-5.08224819275082	-0.00562576094200162
cg04884046	chr1	97187411	-0.206628455453681	-3.83593286590422	-0.976073713547899	0.340633075148226	0.894743704310181	-5.08224870984506	-0.0023696767548007
cg15736338	chr12	62586425	-0.104508792568523	-3.479226369042	-0.976072739510115	0.340633546050143	0.894743704310181	-5.08224949641716	-0.00323541867537096
cg13433994	chr3	23958502	-0.118638133230699	-3.76515173290499	-0.976058173057388	0.340640588305339	0.8947525153446	-5.08226125929119	-0.00261103018012188
cg01976176	chr14	20922685	0.136343301326785	-3.40279414549925	0.976057482244977	0.340640922286006	0.8947525153446	-5.08226181714029	0.00855857058639885
cg26509305	chr2	28083763	0.082418612771243	-1.24007189929568	0.976035784236923	0.340651412535521	0.894772557345611	-5.08227933867018	0.0440353117573425
cg26751828	chr14	93154758	-0.133269139982251	0.335594113245069	-0.976029028183789	0.340654678903074	0.894772557345611	-5.08228479423294	-0.0259328820652999
cg18780432	chr17	65040769	0.104015149143544	0.615607968982738	0.976028590677123	0.340654890426367	0.894772557345611	-5.08228514752165	0.00261260819163933
cg23641145	chr11	101000566	-0.0729260568339911	-3.08296070533189	-0.976022371949391	0.340657897032101	0.894772557345611	-5.08229016915835	-0.00122628124499861
cg03399199	chr1	32671884	-0.0935613095884327	-3.32514603124776	-0.976018810122864	0.340659619098052	0.894772557345611	-5.08229304532844	-0.011816247859558
cg18834361	chr19	41131889	-0.069445801193979	2.15907184809817	-0.976013077682381	0.340662390621419	0.894772557345611	-5.08229767424666	-0.0369062456095439
cg20578159	chr12	114236528	0.105316560586793	-0.117145121854319	0.976008669062935	0.340664522113661	0.894772557345611	-5.08230123416921	-0.00361664021223829
cg22545138	chr7	23510005	0.140105095202361	-1.49519818300319	0.976008424930057	0.340664640148008	0.894772557345611	-5.08230143130401	0.00897824381278461
cg11489580	chr4	76598793	-0.0768014616035979	-4.00892269991489	-0.975989683292713	0.340673701514486	0.894789467535086	-5.08231656485232	-0.00412990586270592
cg26725813	chr15	35276608	-0.0726135390176258	0.150119888985547	-0.975983845777953	0.340676523919779	0.894789467535086	-5.08232127849158	-0.0125544623129834
cg09743199	chr6	38127765	0.0958754308328666	-1.16949502567743	0.975982630880186	0.340677111317988	0.894789467535086	-5.08232225948632	-0.0147469799898214
cg00861824	chr1	207963099	0.103509985389902	-0.702101625407711	0.975972487142929	0.340682015801611	0.894797067239416	-5.08233045021767	-0.0180201618112162
cg14761318	chr5	68788469	0.0876114036042423	-1.97201933102774	0.975959315110532	0.340688384534575	0.894808512663968	-5.08234108608334	0.0110320581935156
cg11959007	chr13	76432094	-0.131078782800137	3.14471865930094	-0.975945817739065	0.340694910655469	0.894820371325952	-5.08235198451363	-0.0140944105356664
cg06975048	chr17	7826155	-0.249804984006025	-2.25814128399283	-0.975924741428487	0.340705101445354	0.894835577298746	-5.08236900227641	-0.0153792639439121
cg03158942	chr8	49043527	0.120134025305617	-0.110319225716608	0.975922876709037	0.340706003082159	0.894835577298746	-5.0823705079014	-0.0040972091943367
cg07544837	chr10	61122307	0.142511973874474	-2.82839797811993	0.975917399391927	0.340708651506526	0.894835577298746	-5.08237493042072	0.00728023303549208
cg25654301	chr17	73511699	-0.131166731640914	-2.41545758830898	-0.975917206860986	0.34070874460047	0.894835577298746	-5.08237508587449	-0.0327468198953136
cg00968203	chr1	117284465	0.0667612394865308	2.26054613977223	0.975912895707316	0.34071082916505	0.894835770240714	-5.08237856678881	-0.00130623957940856
cg06238491	chr19	54876446	0.0999811269135611	0.184576928253578	0.975907636475298	0.340713372164194	0.894837167196214	-5.08238281318253	0.0457171203155524
cg23738770	chr10	104154605	0.164967496495559	-3.59645315480302	0.975893927867638	0.340720000755748	0.894847249067909	-5.08239388165025	0.0129322071067861
cg21211039	chr22	45555611	-0.322836092474655	2.23943175075564	-0.975881418046879	0.340726049769443	0.894847249067909	-5.08240398208411	0.00994281657727636
cg04630873	chr10	33171196	-0.155105792647264	-1.54125152530265	-0.975878113532735	0.340727647650523	0.894847249067909	-5.08240665013072	-0.0372364202118908
cg17105834	chr1	177133566	0.160197388344789	-1.225486286203	0.975874590868757	0.340729351022538	0.894847249067909	-5.08240949430142	0.0866167643877288
cg18131851	chr5	140571882	-0.11850073964355	-2.82558269163381	-0.975874327741291	0.340729478257152	0.894847249067909	-5.08240970674806	0.0109822488142369
cg26637881	chr16	87879698	0.0787527143096295	2.33464177164355	0.975863606510122	0.340734662508947	0.894847249067909	-5.08241836292574	-0.0115412331596828
cg23340767	chr3	71866097	-0.216567755299349	0.598353283429781	-0.975860440330894	0.340736193525447	0.894847249067909	-5.08242091923996	-0.00107280191641168
cg21776572	chr6	33239236	-0.0863387245959765	-3.10860790911237	-0.97585685550016	0.340737926987999	0.894847249067909	-5.08242381355667	-0.00626478064815905
cg09862440	chr7	100965709	-0.0834393012979719	-0.491075862491529	-0.975848926830382	0.340741760956896	0.894847249067909	-5.08243021496364	-0.0028046787769182
cg24483552	chr8	67687060	-0.06685926705274	-3.58366468136941	-0.975847123317484	0.340742633063499	0.894847249067909	-5.08243167106775	-0.00606413907205174
cg21570180	chr3	130742015	0.111181165337962	2.23123619250359	0.975839315278883	0.340746408735983	0.894847249067909	-5.08243797502432	0.0182188602057791
cg11548303	chr8	23567350	0.114422172086322	-1.04354553865011	0.975837796039796	0.340747143385961	0.894847249067909	-5.08243920160334	0.0125667534266052
cg16696856	chr19	14183086	0.0880542713058523	-2.75600022985352	0.975836837641366	0.340747606833909	0.894847249067909	-5.0824399753789	-0.00239241373423174
cg01760189	chr17	35656896	-0.139195014737465	0.282655798012883	-0.975832415363371	0.34074974529845	0.894847249067909	-5.08244354575432	-0.0019416327946471
cg08587737	chr17	77388152	-0.0752181312855412	-3.13655880196484	-0.975823761085997	0.340753930241967	0.894847249067909	-5.08245053283975	0.00417170979356753
cg00360761	chr2	43398079	0.145587813386095	2.54346975510373	0.975822968158651	0.340754313679121	0.894847249067909	-5.08245117301187	0.0224578554049533
cg05265574	chr10	11616142	-0.112111035134151	2.57192075350146	-0.975821330467626	0.340755105620949	0.894847249067909	-5.08245249520486	0.00820420160610569
cg24251035	chr7	138721065	0.159568925577323	-3.25300394788064	0.975818332915616	0.340756555157012	0.894847249067909	-5.08245491527908	0.0160297864876577
cg26018738	chr19	40023334	0.255382720421095	-4.52633938636636	0.975811864399461	0.340759683173078	0.894847249067909	-5.08246013761427	0.00766003039362965
cg01906442	chr15	69706823	-0.200564934236471	-4.39202593157941	-0.975806490814111	0.340762281722458	0.894847249067909	-5.08246447593717	-0.00982907171957374
cg09701702	chr6	100915002	0.139458481739297	-0.128485001261371	0.975790040325692	0.340770236906922	0.894847249067909	-5.08247775698	0.0441642007659043
cg05994294	chr4	1374658	0.213269914082853	1.68665500140182	0.975788296010941	0.340771080436227	0.894847249067909	-5.08247916521332	0.0165449006571206
cg08725083	chr2	86790844	-0.0974401157231674	-0.0973587395333131	-0.975787569530626	0.340771431753658	0.894847249067909	-5.08247975172022	-0.0148452564881443
cg17145146	chr6	150436619	0.11884292573458	0.636959107348454	0.975784121122878	0.340773099366939	0.894847249067909	-5.08248253570625	-0.0146556598496362
cg20128192	chr8	593730	0.142005248732902	3.1033624833733	0.975783821938395	0.340773244049635	0.894847249067909	-5.08248277724497	0.0041414332939631
cg14132460	chr6	79943592	0.117821715755573	-3.45688171317512	0.975779540304966	0.34077531461042	0.894847249067909	-5.08248623390181	0.00203312565672836
cg00660232	chr21	45114601	-0.0661201540425958	1.6640255979593	-0.975772673865256	0.3407786351792	0.894847249067909	-5.0824917773013	-0.0162269448371918
cg06789048	chr4	3416881	-0.141649046820332	2.12238637819208	-0.975770107385194	0.340779876319186	0.894847249067909	-5.08249384925757	-0.0066861392754739
cg18087209	chr11	129939665	0.0810890505828557	-3.29000923293067	0.975764750554333	0.340782466872229	0.894847249067909	-5.08249817388849	-0.000424917927835097
cg19183433	chr2	180871780	0.228815575079803	-2.32562897069022	0.975764606847714	0.340782536368659	0.894847249067909	-5.08249828990419	0.0383312736769099
cg01973695	chr11	128560328	-0.17782115250736	-1.94559000660973	-0.975759624773002	0.340784945702873	0.894847249067909	-5.0825023119706	-0.0216252320730195
cg06399569	chr11	113271004	0.100606598336991	0.547628917366797	0.975756897239459	0.340786264744645	0.894847249067909	-5.08250451392118	0.010024701462262
cg11093939	chr14	100851839	0.0909844347819056	1.48419325070653	0.975756407814701	0.340786501432007	0.894847249067909	-5.0825049090355	0.0303709263724343
cg18355869	chr19	55897121	-0.13831008518269	-2.08131575828536	-0.975754297682853	0.340787521899738	0.894847249067909	-5.08250661255027	-0.019121023845973
cg09232269	chr1	207846808	-0.108050881352364	-1.52630863529025	-0.975751139607388	0.340789049160897	0.894847249067909	-5.08250916206641	-0.0357213823420041
cg24027937	chr19	709809	0.145231670102765	0.39575079097685	0.975749976843448	0.340789611480567	0.894847249067909	-5.08251010076456	0.05218462758557
cg15814898	chr9	4985603	-0.0821580534237767	-3.30398405983495	-0.975744554037516	0.340792233990741	0.89484845834122	-5.08251447857705	-0.000953338994966857
cg17744605	chr6	111368770	0.0904893903839298	1.42174267677668	0.975740707372476	0.34079409427563	0.89484845834122	-5.08251758396326	0.00705210441455151
cg23165208	chr16	30007561	0.088093011807912	-3.68361965534973	0.975726920315854	0.340800761888738	0.894860685142781	-5.0825287140693	0.00653918056501449
cg15754222	chr17	80145540	-0.111988749825481	2.04309884549017	-0.975719109380717	0.340804539405937	0.89486532314933	-5.08253501967019	-0.00362015957474437
cg04741932	chr10	29516555	0.179618837992066	0.979850147873152	0.97571032983113	0.340808785398003	0.894867683609597	-5.08254210715895	-0.00442746711766273
cg04563775	chr1	43250411	0.128110904320688	2.99967504761403	0.975701007676894	0.340813293846058	0.894867683609597	-5.08254963261512	0.00885964041012299
cg20893898	chr20	31822877	-0.135618636309195	-0.585787299567537	-0.975700520639333	0.340813529391836	0.894867683609597	-5.08255002578211	-0.0201959231457529
cg20824840	chr1	177138043	0.117231093735703	-1.16375374458559	0.97569664349598	0.340815404497108	0.894867683609597	-5.08255315564697	0.0309801834041584
cg17362861	chr7	151107257	-0.477247879698872	-1.87626534968256	-0.975687170547474	0.340819985935042	0.894867683609597	-5.0825608027378	0.0192120316470373
cg25326491	chr6	152960531	-0.0756215240659428	2.1280374211975	-0.97567970931191	0.340823594470511	0.894867683609597	-5.08256682581535	-0.0120141020175308
cg12077818	chr1	44116508	-0.116671905319145	-3.12686696550912	-0.975674829404874	0.340825954592201	0.894867683609597	-5.08257076509487	-0.00142307624107958
cg13270163	chr10	3708502	-0.0876205872770778	1.55988782039566	-0.975673131738085	0.340826775655608	0.894867683609597	-5.0825721355234	-0.0111449756840993
cg26667586	chr7	23636775	-0.173744395878196	-3.11166317272167	-0.975668003996035	0.340829255656652	0.894867683609597	-5.08257627484103	-0.0149110426329078
cg00123512	chr16	30102919	-0.0768794580518715	-2.24838645409237	-0.975667308068426	0.340829592238737	0.894867683609597	-5.08257683662001	-0.00460018402779408
cg09174855	chr19	1592510	-0.0914364570998097	-3.37187496070625	-0.975667132402572	0.34082967719873	0.894867683609597	-5.08257697842405	-0.00750884246058797
cg02870946	chr18	77289084	-0.147812355976025	-3.17442423825431	-0.97566542455785	0.340830503190836	0.894867683609597	-5.08257835705892	-0.0542781521230382
cg02599390	chr2	487728	0.132532375717463	0.0697561780956427	0.975659991639752	0.340833130808603	0.894867683609597	-5.08258274269523	-0.00298457226180038
cg17868363	chr19	57752307	-0.14526682114648	-2.65921844114345	-0.975648515240391	0.340838681387432	0.894867683609597	-5.08259200676346	-0.0191317016314697
cg11856002	chr10	105215188	0.0812468227211152	1.72281821306895	0.975641802184321	0.340841928196567	0.894867683609597	-5.08259742568357	-0.00667809257680485
cg13372487	chr8	37685049	0.0882454699066756	2.39481998522215	0.975636390973532	0.340844545376074	0.894867683609597	-5.08260179370252	-0.0237297259191872
cg00174845	chr18	76556804	0.115157669097454	0.32440173369245	0.975635570284098	0.340844942310918	0.894867683609597	-5.08260245617473	0.0175774046247734
cg15594306	chr6	132723033	-0.0969765178503248	-1.97851957712039	-0.97562789952026	0.340848652369761	0.894867683609597	-5.08260864810056	0.000631549633776429
cg00075103	chr3	176295392	-0.102580484864035	-1.56109095001535	-0.975617255808074	0.340853800377567	0.894867683609597	-5.08261723975127	-0.00255565931765656
cg14565270	chr5	1644542	0.161369385528313	-0.731754840245827	0.975614212630805	0.34085527227054	0.894867683609597	-5.08261969620178	0.017083303122021
cg23062876	chr1	100715467	-0.0778107277647677	-3.39301807590619	-0.975613369630644	0.340855680005043	0.894867683609597	-5.08262037666969	0.00614379234587939
cg18049386	chr3	48200550	-0.0947530719614914	2.68715397521115	-0.975611700610986	0.34085648726199	0.894867683609597	-5.08262172389721	-0.0235311883490413
cg12786945	chr3	13324760	0.213347346902108	-4.05088265063557	0.975609538125594	0.340857533196122	0.894867683609597	-5.08262346944569	-0.000370991329359312
cg03812320	chr1	206808936	0.133395546977235	-4.06849862449277	0.97560264573594	0.340860866868352	0.894867683609597	-5.08262903292853	0.00684945594493776
cg27511208	chr1	33336611	0.108217475362212	-3.78881721819929	0.975589166235462	0.340867386622203	0.894867683609597	-5.08263991337401	-0.00154855228118994
cg02268013	chr9	71650331	-0.0937323575833502	-1.14889357112044	-0.975578446368471	0.340872571660115	0.894867683609597	-5.08264856618986	-0.0141679226484344
cg01071802	chr6	41344940	0.0774023838154628	-0.451178473770161	0.975575471388304	0.340874010622767	0.894867683609597	-5.08265096750641	0.0252530738679456
cg10503334	chr11	112046160	0.135589214164036	-3.48294056262241	0.97557364663295	0.340874893237379	0.894867683609597	-5.08265244039207	0.0111630251305106
cg06216065	chr1	27155559	0.111553095144467	1.76733027584687	0.975563815311859	0.340879648569144	0.894867683609597	-5.08266037588568	0.00156350875098055
cg25309888	chr2	27988724	-0.119761796652095	-2.22542087922353	-0.975563497498824	0.340879802293542	0.894867683609597	-5.0826606324119	0.00707780817872022
cg02304628	chr20	61872474	0.116065168703019	-0.789131001249437	0.975561398011429	0.340880817805124	0.894867683609597	-5.08266232703389	-0.00389869270318455
cg11300369	chr6	33391259	0.0910605550864511	2.19833083225328	0.975560025626888	0.340881481621809	0.894867683609597	-5.08266343476587	-0.0168489645564944
cg10442251	chr1	18700625	-0.119730453918404	-2.57927799195625	-0.975557638697794	0.340882636171589	0.894867683609597	-5.08266536139288	-0.0109655822953827
cg08170679	chr16	73025828	-0.102696544562854	-1.88338259601886	-0.97555608765184	0.340883386408878	0.894867683609597	-5.08266661332854	-0.0352732742202629
cg01450303	chr19	18537374	-0.11225671470994	0.268773818886223	-0.975552369472825	0.340885184887978	0.894867683609597	-5.08266961447086	-0.0127593639426808
cg02886593	chr17	71639315	-0.146040204729412	-2.82665563960861	-0.975545402495612	0.340888554824797	0.894867683609597	-5.08267523786547	-0.0137280976722052
cg05480046	chr7	4856146	-0.116168685384243	1.91344228979555	-0.975537268699064	0.340892489182838	0.894867683609597	-5.08268180301271	-0.0366914752573411
cg18011274	chr17	43213270	-0.0811679189653198	-2.54557389453776	-0.975536825891732	0.340892703371856	0.894867683609597	-5.08268216042071	0.00699625054154132
cg07788952	chr6	38025438	0.0946172093114544	2.27682383316261	0.975526939266237	0.340897485626222	0.894867683609597	-5.08269014028468	-0.0092254190166966
cg20630708	chr17	78082532	-0.0826414697285949	1.8749915831219	-0.975525764096016	0.340898054070259	0.894867683609597	-5.08269108880356	-0.0140754723878863
cg13361705	chr6	4021381	-0.135365075714971	-3.56730240602536	-0.975520106723857	0.340900790618681	0.894867683609597	-5.08269565504208	0.0026498963337666
cg02402368	chr8	6420726	-0.121385596733774	-1.27507044129873	-0.975517024923528	0.340902281334091	0.894867683609597	-5.08269814244765	0.0437520762967703
cg12038641	chr20	61162000	-0.18333570740848	-0.842605116474458	-0.975516826877715	0.340902377132127	0.894867683609597	-5.08269830229562	-0.00858792583267909
cg14039368	chr19	7543466	0.0997674413634697	0.591118648411233	0.975498787962446	0.340911102931649	0.894867683609597	-5.08271286185539	-0.0206827380436176
cg08610426	chr19	49249123	0.232670794831909	1.35311452767323	0.975496187644077	0.340912360772566	0.894867683609597	-5.08271496060313	0.0349295702599114
cg11990610	chr2	215082175	-0.17628715729021	0.920138855921973	-0.975487188169131	0.340916714074895	0.894867683609597	-5.08272222414732	-0.0513576566271526
cg04441987	chr20	3776212	-0.116633388891014	-2.81471623305143	-0.975485648804891	0.340917458713054	0.894867683609597	-5.08272346657382	-0.0108491435223422
cg09873544	chr10	132882986	0.115514134512699	0.39005663054179	0.975484068110593	0.340918223345008	0.894867683609597	-5.08272474235615	0.0182472656973534
cg21118545	chr6	32381531	-0.117399384132203	-4.01800428782272	-0.97548180330009	0.340919318907723	0.894867683609597	-5.08272657028715	0.0051096035219089
cg00211625	chr3	169554913	-0.133572613107629	1.46147107230784	-0.975475723036752	0.340922260141429	0.894867683609597	-5.08273147765548	0.0487393553108058
cg18157896	chr20	2795593	-0.1250910332768	-0.892851610172369	-0.97547479370354	0.340922709693591	0.894867683609597	-5.08273222771605	0.0453142320353189
cg15879426	chr17	80369345	-0.10727516218524	2.59565496642628	-0.975468653883865	0.340925679757198	0.894867683609597	-5.08273718312023	-0.00354095958912004
cg14901751	chr2	72126174	0.109508649319284	0.871411390611239	0.975468606997624	0.340925702437919	0.894867683609597	-5.08273722096166	-0.0152295881150158
cg21854952	chr17	1961778	0.11269850781845	0.27208527332844	0.975467695341598	0.340926143442051	0.894867683609597	-5.08273795675026	-0.0175654646298813
cg07150314	chr2	27579984	-0.125586878844676	-3.70162203822805	-0.975467295896917	0.34092633666939	0.894867683609597	-5.08273827913793	-0.0018207877086978
cg08238319	chr5	404713	-0.785710955746128	0.122538924446849	-0.975465901190505	0.340927011345151	0.894867683609597	-5.08273940479013	-0.0420272307733996
cg04429285	chr6	28048973	0.082700277097695	-3.9794141708147	0.975462456735195	0.340928677571094	0.894867683609597	-5.08274218476595	0.00876785868364299
cg25175900	chr12	22854001	0.0863330216138739	0.579913586682719	0.975447113339333	0.340936099876436	0.894867683609597	-5.08275456811789	0.0249148226004791
cg26585801	chr16	89626715	-0.0758998597325563	-3.56393062486927	-0.975433414446186	0.340942726754361	0.894867683609597	-5.08276562407705	-0.00250494490479017
cg26624794	chr5	172332685	0.231667004971689	2.36395540100237	0.975422941066258	0.340947793341101	0.894867683609597	-5.08277407672917	-0.00171713296843901
cg19862860	chr22	20008420	0.145808578937924	-2.92022180092985	0.975414523878896	0.340951865264777	0.894867683609597	-5.08278086985054	0.00323808359059589
cg00598261	chr6	105307892	-0.085448776714475	-2.24520625686924	-0.975408723158929	0.340954671457882	0.894867683609597	-5.08278555131197	-0.0106677001467719
cg16449001	chr4	164406143	0.129677817756636	-3.48436625382752	0.975407727444679	0.340955153152527	0.894867683609597	-5.082786354899	0.0125913757807483
cg19883905	chr18	12254024	0.107739396930776	-0.556723148114532	0.975406846105172	0.340955579516728	0.894867683609597	-5.08278706617976	0.0326705894592084
cg01090433	chr16	82673506	-0.138410437292058	-3.23514708785504	-0.975406802340231	0.340955600688833	0.894867683609597	-5.08278710150003	-0.0152920692333379
cg25576961	chr15	99709980	-0.466627579106484	1.70574039634238	-0.975406274316394	0.340955856130266	0.894867683609597	-5.08278752763881	-0.0823077151781297
ch.10.2809628F	chr10	130365546	-0.0893566017810308	-4.14692277035538	-0.975406092632083	0.340955944023488	0.894867683609597	-5.0827876742661	0.00360580625645956
cg13088206	chr1	236958344	0.0888385188665782	-4.5838576814682	0.975404816703204	0.340956561278663	0.894867683609597	-5.08278870399656	0.000144165412514607
cg02644421	chr2	10575762	0.166720329460766	-0.905608150982537	0.975403497428594	0.34095719950398	0.894867683609597	-5.08278976870767	-0.00890279130895671
cg15922176	chr10	134096798	-0.103132199466944	-2.34430502053661	-0.975399378185829	0.340959192274846	0.894867683609597	-5.08279309310468	-0.0200965044775926
cg19951297	chr5	138441071	0.104069506396369	2.87867969290444	0.975398151400995	0.340959785759524	0.894867683609597	-5.08279408316768	0.00894993753837059
cg14250737	chr14	101909681	0.097105154473154	-1.35451123094653	0.975398112877707	0.34095980439604	0.894867683609597	-5.08279411425745	-0.0468771632539275
cg04794393	chr1	1018118	-0.0964043787340694	1.41039015472834	-0.975391963743143	0.340962779188636	0.894867683609597	-5.08279907683089	-0.0335697570115383
cg20617818	chr6	68935490	0.17365722145024	1.12904745344087	0.975390844535609	0.340963320634279	0.894867683609597	-5.08279998006874	0.0181851086923984
cg06188870	chr10	135086785	-0.091365606428436	2.69367863820254	-0.975383843443054	0.34096670760764	0.894867683609597	-5.08280563016317	-0.0101873303355823
cg01327552	chr6	167275809	0.271637522284719	0.928953091437225	0.975377492687877	0.340969779982248	0.894867683609597	-5.08281075538423	0.0522869984256873
cg05704093	chr2	145248570	0.136586309461027	1.93967066547936	0.975376563914509	0.340970229306744	0.894867683609597	-5.08281150492547	0.0124823360887393
cg10447080	chr6	76203225	-0.13011658826734	-0.273851517409616	-0.975374842502635	0.340971062097121	0.894867683609597	-5.08281289414234	0.0422555821587054
cg00368296	chr19	8052183	-0.0997368717969483	2.18654205446904	-0.975365980070111	0.340975349616468	0.894867683609597	-5.08282004628371	-0.00308548565935618
cg17718074	chr8	121134236	-0.113967573537693	-0.428636926170871	-0.975365919243687	0.340975379043559	0.894867683609597	-5.08282009537152	-0.018570624214493
cg09493505	chr7	49813111	0.266749043897562	-1.58880356678661	0.975356778225155	0.340979801378051	0.894867683609597	-5.08282747227551	0.0376305276040284
cg24076774	chr2	45838384	-0.105710925583359	-2.49487645557425	-0.975356738704646	0.340979820497769	0.894867683609597	-5.08282750416887	0.000604221969358332
cg26284982	chr17	45401312	-0.121883114665764	-3.07208061900981	-0.975350464133056	0.34098285609653	0.894867683609597	-5.08283256778223	-0.0101133978964367
cg00436051	chr22	29663508	-0.10354514151236	-3.96193315834879	-0.975347818891799	0.340984135853399	0.894867683609597	-5.08283470249757	-0.00376680125775318
cg16888730	chr6	162066927	-0.291655583076383	1.6871623521177	-0.975338480817824	0.340988653601745	0.894867683609597	-5.08284223830183	-0.0297005229515483
cg23949542	chr5	179163030	-0.0869496204848872	2.00762405360726	-0.975330745751692	0.34099239584816	0.894867683609597	-5.0828484804336	0.00377592846597297
cg06343987	chr4	99849709	-0.133468169629858	-3.53282550611929	-0.975329917787624	0.340992796421145	0.894867683609597	-5.08284914859085	0.00282911894787377
cg19653440	chr1	31381728	0.0820138606138317	-3.43575075661995	0.975327323198627	0.340994051697841	0.894867683609597	-5.08285124239034	0.00259469910536898
cg02123667	chr8	127570702	-0.107998841766235	-2.51738916708003	-0.975324441426649	0.340995445919004	0.894867683609597	-5.0828535679369	-0.00871257459542046
cg24585292	chr2	36898641	0.095878412603217	1.12473514962965	0.975318919936895	0.34099811726481	0.894867683609597	-5.08285802367879	0.0157856232545311
cg18904477	chr20	57222576	0.0802230468979668	0.775003271835779	0.97531504767452	0.340999990708358	0.894867683609597	-5.08286114851069	-0.0091211419796855
cg26549326	chr1	157108763	-0.0734684350029178	-3.15152588751684	-0.975313489569063	0.341000744539085	0.894867683609597	-5.08286240586494	0.00565375550752349
cg20506745	chr2	2581285	0.123759689907656	-1.41126176496799	0.975307714505913	0.341003538596213	0.894867683609597	-5.08286706618863	-0.0233329290207781
cg03172947	chr20	44035850	-0.113103639368183	-3.52201377388754	-0.975307338072445	0.34100372072059	0.894867683609597	-5.08286736995966	0.00173901371782899
cg06021880	chr12	50105418	-0.0880242440475011	-1.39083700760932	-0.975307270803366	0.341003753266426	0.894867683609597	-5.08286742424387	-0.0216848349928727
cg16225753	chr4	120988337	-0.101337454080852	-3.79740298176679	-0.975305677619719	0.341004524074289	0.894867683609597	-5.0828687098962	0.00095073660739281
cg26930078	chr17	42218924	0.0939971358105679	1.07476425378121	0.975297432780066	0.341008513079455	0.894867683609597	-5.08287536320924	0.0174979188329478
cg01026898	chr11	44995262	-0.077179860574246	-0.668789642157631	-0.975295981033634	0.341009215464426	0.894867683609597	-5.08287653471542	0.0140946442827486
cg01477546	chr2	86096098	-0.104061717315168	-1.70030017842068	-0.97529512601922	0.341009629138563	0.894867683609597	-5.08287722467999	-0.0612410942141408
cg15362194	chr2	98262546	-0.135121782488937	-3.98584008668434	-0.975293230308939	0.341010546324701	0.894867683609597	-5.08287875444517	-0.00398996644394302
cg22608507	chr12	123379308	0.110415370570806	-0.354929409826143	0.975292442985809	0.341010927249368	0.894867683609597	-5.08287938978384	0.0809013495343026
cg16808373	chr11	122850140	0.176968363894542	-0.404293227402492	0.97528968190575	0.341012263124418	0.894867683609597	-5.08288161786274	0.0371097843117595
cg20420651	chr4	113432911	0.0802088590015448	-0.583996328033175	0.975288953056558	0.34101261575929	0.894867683609597	-5.08288220601335	0.0277112024995574
cg00978427	chr5	140736762	0.0769617643809441	0.0331622303072931	0.975283919274543	0.341015051231669	0.894867683609597	-5.08288626805274	0.0256288410471987
cg27228168	chr16	54320674	-0.19630413429102	-3.46543363580097	-0.9752771548848	0.341018324035164	0.894867683609597	-5.0828917265865	-0.0121823272234872
cg00689772	chr6	41454631	0.0812581694921008	-0.251475366107339	0.975271023646747	0.341021290520624	0.894867683609597	-5.08289667416838	-0.00627697948698447
cg26371346	chr8	56986568	0.0972483365495698	-4.11752782158982	0.975261908165452	0.341025700909519	0.894867683609597	-5.0829040298239	0.00102880510715276
cg26554674	chr1	100598711	0.10316997316522	-3.49546742075066	0.975253809620537	0.341029619301969	0.894867683609597	-5.08291056482021	0.0167194547156278
cg03449125	chr11	76779064	-0.0747106769311688	1.34203658745317	-0.97525326076179	0.341029884862398	0.894867683609597	-5.08291100771158	0.000842857285696219
cg16034458	chr7	44646072	-0.0772140391612533	-3.51241331047871	-0.975253214358942	0.34102990731401	0.894867683609597	-5.08291104515549	-0.00535296699046706
cg18704724	chr12	117477424	0.153568753507789	2.43403380296276	0.975252572063823	0.341030218082992	0.894867683609597	-5.0829115634433	0.0137416937626638
cg26744332	chr19	8469281	0.0893996625547542	2.9272306616764	0.975249310044034	0.34103179638629	0.894867683609597	-5.08291419566333	-0.00833040542539976
cg16903217	chr1	201915950	-0.0813507417417677	-2.30312136407882	-0.97523713260957	0.341037688389175	0.894867683609597	-5.08292402192502	0.0344840852631231
cg05687210	chr10	103347770	-0.11090254379558	-2.2179240122506	-0.97523693971531	0.341037781720855	0.894867683609597	-5.08292417757511	-0.00203595253757985
cg00355286	chr16	55525729	-0.0810685663116922	-1.99234911795791	-0.975235277986674	0.341038585747189	0.894867683609597	-5.08292551845476	-0.0433206786294335
cg04913934	chr16	11836713	0.11366136443502	-1.85979707363882	0.975234514668536	0.341038955078617	0.894867683609597	-5.08292613438963	-0.00581403516922496
cg23445315	chr12	3000013	-0.144029563139412	-1.87089704091529	-0.9752151089321	0.341048344635424	0.894867683609597	-5.08294179307601	-0.019745525786736
cg25833200	chr3	93785886	-0.138168406941486	0.176820128545777	-0.975214490268364	0.341048643981711	0.894867683609597	-5.0829422922775	0.0139396231514679
cg06861880	chr2	38303794	-0.0783794559034627	-3.78636977678994	-0.975213276218063	0.341049231411931	0.894867683609597	-5.08294327189724	-0.00786122177446399
cg02152233	chr1	29189789	0.0976418537642848	-0.419902932724627	0.975213000558859	0.341049364792455	0.894867683609597	-5.08294349432708	-0.0198975762752653
cg04765277	chr10	8094679	0.188640920400073	-1.79730419456802	0.97520991591023	0.341050857333678	0.894867683609597	-5.08294598333102	0.045863931917046
cg11177693	chr2	27604063	-0.113987605613665	-2.78054491304996	-0.975205539732314	0.341052974803296	0.894867683609597	-5.08294951445825	-0.025445663888157
cg23884187	chr20	37275069	-0.119991793897557	-3.85038108754313	-0.975203866720379	0.341053784313897	0.894867683609597	-5.08295086440374	-0.00206597093414533
cg05199503	chr15	40728355	-0.0940914585397919	0.651977364749333	-0.975195551898476	0.341057807578284	0.894867683609597	-5.08295757356386	-0.0187521598782716
cg13983870	chr7	120497998	0.0631981627692233	-4.16634084084441	0.975194767830713	0.341058186964154	0.894867683609597	-5.08295820621893	0.00320543806120058
cg04179165	chr22	39749162	-0.0749979271358515	2.26813823687576	-0.975193405298783	0.341058846251433	0.894867683609597	-5.08295930562886	-0.0215507249909929
cg15414042	chr5	172198979	-0.0989715475640036	-3.75535456188192	-0.97516508552321	0.341072549518311	0.894893572510306	-5.08298215618983	-0.0053342206805323
cg04140663	chr15	83315922	0.178766555386825	0.235376720811782	0.9751535968537	0.341078108720815	0.894893572510306	-5.08299142595798	0.0531686140197113
cg11609001	chr19	18901843	0.0899041612337508	-0.48771782079008	0.97515061792615	0.341079550191351	0.894893572510306	-5.08299382952478	0.0484194186974124
cg00324520	chr15	41411926	-0.0854201222606081	1.56441356500028	-0.975149637815096	0.341080024457312	0.894893572510306	-5.08299462033223	-0.00917727308276262
cg23097696	chr1	156308121	0.193081291362775	-4.20909883171652	0.975148531764063	0.341080559664919	0.894893572510306	-5.08299551275413	0.000118804364517007
cg21625271	chr5	143116918	-0.0909231614550433	0.737407628050595	-0.975148075144356	0.341080780619034	0.894893572510306	-5.08299588117939	0.0066966442934171
cg05222604	chr16	58537227	0.0797518269728659	0.406015353998085	0.975138968765498	0.341085187133371	0.89489428941655	-5.08300322866175	-0.0361623485896949
cg18912530	chr7	17736250	-0.0950645683987317	-1.91864958632904	-0.975135464448895	0.341086882858616	0.89489428941655	-5.08300605610349	-0.0632634284755592
cg11210881	chr11	113930500	0.12957693230328	-1.43058296231501	0.975135041418486	0.341087087561787	0.89489428941655	-5.08300639742301	0.039986822156632
cg10098010	chr6	138483709	0.0846330898350589	-3.60535985834261	0.975128757087213	0.341090128541179	0.894896991097107	-5.08301146788208	-0.00318775951852346
cg07364906	chr20	16710288	-0.114082822958333	-1.84353110304438	-0.975120494515648	0.341094126816794	0.894897140820751	-5.08301813442301	-0.00783833320961441
cg00835429	chr15	89943283	0.0725384034352183	-3.63274164541004	0.975120326566577	0.341094208088034	0.894897140820751	-5.08301826992986	0.00412536685803971
cg20692597	chr3	140774868	0.119519964037243	1.65219058197963	0.975112078483992	0.34109819938526	0.894897789701225	-5.08302492472917	-0.00561986435597384
cg11178148	chr11	116371781	0.101649100466416	-0.650900656879323	0.97510792633328	0.341100208648368	0.894897789701225	-5.0830282747893	-0.0236171906412171
cg03701745	chr20	3776357	-0.10829378474459	-3.7371356916726	-0.975102521334851	0.341102824187981	0.894897789701225	-5.08303263565953	-0.0109613464051298
cg10539371	chr1	160313075	-0.104824385418843	-3.35415828867123	-0.975099425574098	0.341104322267697	0.894897789701225	-5.08303513337687	-0.00844803558781454
cg04865290	chr3	52927548	-0.0956960145566828	2.02513228050364	-0.975094724656996	0.341106597112544	0.894897789701225	-5.08303892615065	0.00389987681634518
cg09950370	chr8	21609373	0.190714760051838	1.36651943599051	0.975092042656459	0.341107894977828	0.894897789701225	-5.0830410900235	-0.00676892341562385
cg07139509	chr14	70038717	0.358013893774677	-1.27125775089633	0.975088259058406	0.341109725930511	0.894897789701225	-5.08304414267048	0.0867597168189326
cg05988645	chr16	8715306	-0.102142839704193	-2.25091859539688	-0.975083158406724	0.341112194240384	0.894897789701225	-5.08304825791352	0.0111976546849911
cg23448584	chr20	2781316	-0.203602062409909	-2.43784715802046	-0.975081492823123	0.341113000253086	0.894897789701225	-5.08304960171437	-0.00864841947909961
cg09672200	chr7	1117916	0.113328905519454	2.50277946424226	0.97507717516149	0.341115089671046	0.894897789701225	-5.08305308521496	0.0215867212057795
cg06623120	chr12	2113266	-0.26463601982262	-1.54992385011473	-0.975074097423813	0.34111657906604	0.894897789701225	-5.08305556833327	-0.0809404617356797
cg13829638	chr9	127620359	-0.0669036100685806	0.804722310516263	-0.975067331470549	0.341119853297457	0.894897993942393	-5.08306102707876	-0.0294303620810192
cg15806365	chr10	1386520	-0.0969274919608797	0.389599622573403	-0.975056416304844	0.341125135492866	0.894897993942393	-5.08306983332177	-0.0385303710102021
cg13706066	chr3	13521223	-0.0704429748750315	-2.97591039042894	-0.975052990225421	0.341126793493149	0.894897993942393	-5.08307259742911	-0.000439443817247448
cg04569364	chr19	57922590	-0.0967367858918034	-4.04571288232688	-0.975052666756458	0.341126950031439	0.894897993942393	-5.08307285839837	-0.012889777061117
cg23384027	chr12	54688344	0.112994997663371	0.878829440428393	0.975049375574365	0.341128542755893	0.894897993942393	-5.08307551366369	-0.00528783661434762
cg13685679	chr17	79231688	0.17551210885549	1.47339730825055	0.9750490002923	0.341128724369057	0.894897993942393	-5.08307581643386	-0.00958523141048007
cg00577109	chr19	59074507	-0.156874481112878	-2.52923565607365	-0.975042463243994	0.341131887904292	0.894901016786778	-5.08308109037891	0.00302873414989066
cg23413068	chr6	109848677	-0.116809603102856	-0.603545403005065	-0.975031380866169	0.341137251149745	0.894909810124088	-5.08309003132241	-0.0257107271933953
cg01044662	chr2	75938360	-0.0840344818057578	-0.393708978062057	-0.975014791138072	0.341145279750496	0.894925143138391	-5.08310341526784	0.00784243127866635
cg20676542	chr17	54991456	-0.097629274949836	-4.40708988031534	-0.975010991384977	0.341147118659749	0.894925143138391	-5.08310648073175	-5.16464383463131e-05
cg14449845	chr3	119813927	-0.0754365152831094	-3.66789631009672	-0.975005320049701	0.341149863343133	0.894927066991324	-5.08311105608118	-0.00215158081358675
cg10231737	chr6	84743300	-0.137758846367219	-3.48710416110629	-0.974991831014543	0.341156391519566	0.894938915874282	-5.08312193826398	0.00173323505288445
cg02771980	chr6	138894959	-0.110716289080975	1.93369952525315	-0.974987167131893	0.34115864868018	0.894939560736177	-5.08312570078669	-0.0145497880784451
cg19272986	chr6	43419763	-0.119827655129074	2.66375760763582	-0.974980494650693	0.341161877952081	0.894942755652505	-5.08313108369049	-0.0227547331665882
cg15405588	chr13	33854227	-0.195979602192833	-3.13803177001214	-0.974974703125885	0.341164680885752	0.89494483215867	-5.08313575587192	-0.036083059234838
cg25921543	chr3	59980762	0.145897670407506	1.01044258744411	0.974962770926432	0.341170455781721	0.894954704660185	-5.08314538182529	-0.00400203729579818
cg18908315	chr17	56623063	-0.0995488937413862	0.217179266262095	-0.974941143222077	0.341180923239235	0.89496699212743	-5.08316282907561	-0.00867303438612943
cg02378506	chr7	54826833	0.0813622156732584	-3.54869740799405	0.974940201883422	0.341181378836874	0.89496699212743	-5.08316358845353	0.00238493242677232
cg19600472	chr6	29892731	-0.237230207474316	-1.97788889470988	-0.974930205753836	0.34118621688039	0.89496699212743	-5.08317165229115	-0.0244480029664706
cg21887345	chr7	23513369	0.090616934908513	-3.5111103646105	0.97492425304264	0.341189097965512	0.89496699212743	-5.08317645428428	0.00741279932602103
cg06646715	chr17	59668895	0.115859097123267	1.24580661942357	0.974919509576056	0.341191393793745	0.89496699212743	-5.083180280773	-0.0163562525726049
cg21630651	chr11	62439053	0.142979269913989	-3.81752003780014	0.974915852970429	0.341193163590738	0.89496699212743	-5.08318323049469	0.000311714355897497
cg01515444	chr20	56292914	-0.110165967293149	-1.12061881722788	-0.97491162562685	0.34119520963276	0.89496699212743	-5.08318664060868	-0.043309397932043
cg10445315	chr21	38066047	0.124831932443596	-1.15957130868369	0.974910339249206	0.341195832243569	0.89496699212743	-5.08318767830132	0.0502195778012677
cg13547551	chr9	133455399	-0.086023216720738	-3.50218737447776	-0.974907040547905	0.341197428828908	0.89496699212743	-5.08319033928573	-0.0026958687840217
cg02475653	chr16	84437661	0.141104953944947	2.4224643761505	0.974904802107669	0.341198512246352	0.89496699212743	-5.083192144978	-0.00931705685846851
cg23181591	chr8	123793873	0.181861988011135	-2.61310783925089	0.97489568943456	0.341202922854957	0.89496699212743	-5.08319949589921	0.0136234832868419
cg11213898	chr5	74633820	0.0751317874866945	-3.12846042971849	0.974888107007828	0.341206592841687	0.89496699212743	-5.08320561236955	0.0160682582262554
ch.9.98936572R	chr9	99896751	-0.086489846613019	-1.81621719642413	-0.974887665743328	0.341206806419908	0.89496699212743	-5.08320596832041	0.015655052939747
cg14599362	chr9	139133513	0.0685564278014936	1.01347674980868	0.974885520128595	0.34120784492891	0.89496699212743	-5.08320769910206	-0.0153836415633883
cg11257342	chr6	112408828	-0.0734961941599767	-3.57146121450727	-0.974883751683954	0.341208700883693	0.89496699212743	-5.08320912563311	-0.00300027452909878
cg05850404	chr16	89692491	-0.112700156830954	0.342081958095839	-0.974882582747323	0.341209266668063	0.89496699212743	-5.08321006856461	-0.0380886943278084
cg21153758	chr5	52083992	0.073343899077359	-3.89513554255426	0.97488244425928	0.341209333698574	0.89496699212743	-5.08321018027696	-0.00332059177905113
cg13377102	chr17	7832764	-0.134356412693726	0.73955381263567	-0.974867906090999	0.341216370463777	0.894976910560164	-5.08322190751347	-0.0119129440489905
cg18107611	chr11	75947637	-0.0854555232525745	-3.11544543786845	-0.974866320403521	0.341217137974384	0.894976910560164	-5.08322318660133	-0.00272685985170951
cg25648399	chr13	20708929	0.199533391994077	1.35070821281269	0.974861753375798	0.341219348531514	0.894977432875307	-5.08322687056387	0.00201614597249367
cg06659264	chr10	5681116	-0.163704907841415	0.233127120080944	-0.974851787421287	0.341224172340249	0.894984809389473	-5.08323490948121	-0.0806626086317286
ch.3.70573422F	chr3	70490732	-0.116061148532913	-3.82866844654885	-0.974839070510412	0.341230327759234	0.894988817172632	-5.08324516731775	0.00524699084631322
cg03609269	chr1	53393023	-0.0723476364344381	-3.13750291845115	-0.974822576291245	0.341238311638322	0.894988817172632	-5.08325847186471	-0.00611601178950083
cg07760851	chr11	695000	-0.0690620248897657	-3.36296476811195	-0.974821393421179	0.34123888420093	0.894988817172632	-5.08325942598218	-0.00622399432601116
cg13212283	chr12	57632120	-0.175046320605917	-3.90797087849581	-0.974820591517659	0.341239272358877	0.894988817172632	-5.08326007280679	-0.0144279785219414
cg07087159	chr6	30522359	-0.110243012938353	2.27613800169051	-0.974817029656927	0.341240996465906	0.894988817172632	-5.08326294583891	-0.00586493204172855
cg01837113	chr6	28412139	0.0987966281535071	2.42124372884723	0.974815313937826	0.341241826956263	0.894988817172632	-5.08326432975156	-0.00657405335526506
cg03991326	chr8	74205489	0.130717056304067	-2.4587155152558	0.974807700815173	0.341245512089664	0.894988817172632	-5.0832704705305	0.0117079097281803
cg11789740	chr15	33602824	0.09457470405439	-0.046870593794985	0.974804982000397	0.341246828139092	0.894988817172632	-5.08327266352833	0.0101801902039751
cg25373100	chr5	76506484	0.165717563236351	-0.637057280004055	0.974803892292993	0.341247355615802	0.894988817172632	-5.08327354248551	0.0871225864105141
cg19190632	chr10	97022649	-0.0963617374923117	-1.09483840450489	-0.974796725817665	0.341250824587442	0.894988817172632	-5.08327932293735	-0.0130089852752147
cg21155998	chr19	48825036	-0.0594676453458112	-3.54514111661781	-0.974794926460527	0.341251695579936	0.894988817172632	-5.08328077428604	0.00412901619467473
cg03951424	chr1	61549111	0.0939722278129467	-3.78528320250049	0.97479290703272	0.341252673101134	0.894988817172632	-5.0832824031393	0.00453340245298539
cg01442601	chr14	102030727	0.149094009380585	-0.736103988992698	0.97477987228353	0.341258982728695	0.894988817172632	-5.08329291678439	0.0510356518085491
cg16806195	chr7	1487784	0.0736556041979481	0.0761088755428036	0.97477726193181	0.341260246310588	0.894988817172632	-5.08329502224222	0.00159384023957376
cg21483929	chr13	20392406	-0.16349644604339	-2.03785676257018	-0.974768973116371	0.341264258663707	0.894988817172632	-5.08330170780263	-0.0690792343819308
