## Supplementary Data 7 for "Large-scale placenta DNA methylation mega-analysis reveals fetal sex-specific differentially methylated CpG sites and regions": SupplementaryTable4.csv (part 27 of 69)

ID	CHR	Pos	logFC	AveExpr	t	P.Value	adj.P.Val	B	MD
cg00466898	chr10	13089772	0.150290563149402	-0.983003185799763	0.974766391543342	0.341265508328111	0.894988817172632	-5.08330379002734	0.0132296788071858
cg00765254	chr10	103815936	-0.15718607894532	-2.64085437033734	-0.974764237616312	0.341266550983939	0.894988817172632	-5.08330552732097	-0.00593291825766581
cg13613853	chr19	34288332	-0.174288164952891	-2.73238755585962	-0.974761500284276	0.341267876052979	0.894988817172632	-5.0833077351668	-0.0134473931631068
cg20285128	chr1	156646746	0.259895897670037	-1.79458204968537	0.97475630640242	0.341270390281659	0.894988817172632	-5.08331192437315	0.0526673954663465
cg07236912	chr4	95429383	0.209001228813391	1.21477549846776	0.974752999165691	0.341271991239131	0.894988817172632	-5.08331459186607	0.0800312692400132
cg13935689	chr1	9555691	-0.075147352229872	-1.33458827982481	-0.974751456809276	0.341272737860277	0.894988817172632	-5.08331583587005	0.0115216138873294
cg27425755	chr3	130613401	0.0912445997545388	-3.67425561081767	0.974750825503829	0.341273043461818	0.894988817172632	-5.08331634505568	0.000706100865321399
cg11091113	chr14	37133168	0.10781247130297	0.937868368320353	0.974746528790582	0.34127512341433	0.894988817172632	-5.0833198106042	0.040942688983575
cg01219907	chr14	101864566	0.0892037157135699	0.721166607155129	0.974745687281813	0.341275530772832	0.894988817172632	-5.08332048932825	0.00886230514714459
cg16349964	chr10	112404438	0.123794701015771	-1.88727238108447	0.974742586133594	0.341277031983006	0.894988817172632	-5.08332299057379	0.0243197937997406
cg27283708	chr4	76598474	-0.152247318798074	-4.51916157398897	-0.974736193079842	0.3412801267599	0.894988817172632	-5.08332814689864	-0.0029552676463462
cg03437916	chr15	41555798	-0.131010052962516	1.92049081872296	-0.974735951220838	0.341280243840424	0.894988817172632	-5.0833283419697	-0.0252382226964585
cg27285278	chr5	180650776	-0.09626940881483	-3.37277246153114	-0.974732280387847	0.341282020842167	0.894988817172632	-5.08333130266995	-0.00559657910471655
cg10281638	chr16	69773268	0.114126249963139	2.4875238942246	0.974722315736593	0.341286844630293	0.894995615392744	-5.08333933958173	0.000639644103632486
cg09097748	chr10	62127543	0.115869849851298	-0.471180306874141	0.974713793730593	0.341290970085521	0.894995615392744	-5.08334621288097	-0.0313576625834728
cg23500835	chr11	8849195	-0.0948092886625072	1.71267709822066	-0.974711082995985	0.341292282344116	0.894995615392744	-5.08334839917304	-0.0171898372405311
cg09836827	chr12	6163024	-0.0991343014360815	-2.21995136143607	-0.974710304894954	0.341292659021163	0.894995615392744	-5.08334902673481	0.00231545535631208
cg22079195	chr2	100799756	0.132454273748818	2.1096956810668	0.974697565220859	0.3412988263109	0.894996444319009	-5.08335930159947	-0.0131932125037861
cg11666343	chr2	241265953	-0.0883179231907797	-1.64783224459733	-0.97468527294398	0.341304777087936	0.894996444319009	-5.08336921551332	-0.0272765565167594
ch.14.92683308R	chr14	93613555	-0.0941658408192862	-3.56890692261992	-0.974679149777328	0.341307741382319	0.894996444319009	-5.08337415390144	0.00628996580675528
cg08351019	chr7	90893462	-0.0754795861007526	-3.59662439727748	-0.974676372404416	0.341309085945873	0.894996444319009	-5.08337639386814	-0.00266548040184959
cg17876641	chr1	200960141	0.0751403332269086	1.97876810738064	0.974672372346431	0.341311022434115	0.894996444319009	-5.08337961992712	-0.0128666661941578
cg00267713	chr1	155053851	-0.128451807200841	-1.77586391606084	-0.974668227430735	0.341313029058138	0.894996444319009	-5.08338296280181	-0.0120438559597172
cg05045383	chr20	55926193	-0.078708194551722	-4.04081885490754	-0.974659263135102	0.341317368853559	0.894996444319009	-5.08339019246315	-0.0013602509454486
cg27106513	chr8	54790372	0.0900931397502728	-0.106027262944248	0.974654895769717	0.341319483196559	0.894996444319009	-5.08339371470081	0.0411623783389752
cg26025333	chr11	64889670	0.075036600181995	-3.77386246630348	0.9746513302995	0.341321209330177	0.894996444319009	-5.08339659020736	0.00495007382958562
cg01210372	chr16	31119640	0.138321796706308	-3.38907580191876	0.974650686595635	0.341321520964015	0.894996444319009	-5.08339710934537	0.00647767528785641
cg06873590	chr5	167545249	0.0781578369945178	-1.09353764846452	0.974644516747959	0.341324507958207	0.894996444319009	-5.08340208522418	0.000443903549992131
cg15054281	chr11	1082155	-0.109924471580451	-2.32454060221865	-0.97464429008248	0.341324617693589	0.894996444319009	-5.08340226802556	-0.0597007769211672
cg05825702	chr19	51069461	-0.0681200721358249	-2.74851582845614	-0.974644254045706	0.341324635140046	0.894996444319009	-5.08340229708853	-0.00739125067200649
cg20959523	chr2	164592477	-0.0659342080783164	-3.7252335870939	-0.974643887460615	0.341324812614657	0.894996444319009	-5.08340259273231	0.00367849093136392
cg16496928	chr5	68485488	0.108812649523573	-2.79471375992831	0.97463780368937	0.341327757956305	0.894996444319009	-5.08340749916152	0.000819484205264287
cg13177458	chr8	124732088	-0.114655587701239	-1.9328486962741	-0.974628665866869	0.341332181891431	0.894996444319009	-5.08341486856521	0.00966812664842748
cg08101407	chr20	30778299	-0.16720993973147	0.0146484763638954	-0.974627159610308	0.341332911125989	0.894996444319009	-5.08341608331396	0.0277623665026031
cg02395396	chr1	52435307	-0.0824343013504814	1.65079817096501	-0.974617915936625	0.341337386354091	0.894996444319009	-5.08342353801059	-0.00945753873164557
cg17524250	chr5	134182458	-0.27429831285477	-1.71904818464963	-0.974615832846278	0.341338394866113	0.894996444319009	-5.08342521794072	-0.00469864603571285
cg18096939	chr14	101513572	-0.134066229508208	-0.698798564107817	-0.974613233932851	0.341339653112754	0.894996444319009	-5.0834273138573	-0.0382186281337851
cg21875980	chr1	231553510	0.166991643832984	1.82254302058966	0.974601764294618	0.341345206099935	0.894996444319009	-5.0834365635882	0.0428933300068204
cg19099433	chr2	3748379	-0.129171651738803	-1.02968559153857	-0.974601746982945	0.34134521448137	0.894996444319009	-5.08343657754919	-0.025111632929968
cg12445984	chr2	180875203	-0.138439075569731	0.135983305794105	-0.974598777884438	0.341346651970695	0.894996444319009	-5.08343897197343	-0.0209335608670228
cg27574739	chr7	4176374	0.166363227763828	1.43626872778481	0.974596724433972	0.341347646151372	0.894996444319009	-5.08344062797112	0.00745561206894241
cg18666379	chr10	44503867	-0.0813307883651735	-2.13761761877485	-0.974594248748124	0.341348844760503	0.894996444319009	-5.08344262447485	-0.0132950259207383
cg03732545	chr1	205012130	0.0869051339698855	-1.68743595002065	0.974591566834072	0.341350143218775	0.894996444319009	-5.08344478728511	0.0418679457171188
cg04112624	chr17	4890679	-0.212657508113402	-3.58506027144528	-0.97459114704606	0.341350346460949	0.894996444319009	-5.08344512581964	-0.0186687669071514
cg07474672	chr6	90142171	0.0797325286736524	2.42817464822	0.974581425942723	0.341355052998311	0.894996444319009	-5.08345296528576	-0.00699638328159458
cg12032489	chr11	66443637	0.0928372977263709	2.2560528577569	0.974575711659196	0.341357819627856	0.894996444319009	-5.08345757346791	0.00384037857017294
cg06716182	chr11	96074944	0.193442295742669	-2.4680951844192	0.97456377713996	0.341363597898744	0.894996444319009	-5.08346719777045	0.0221329563048182
cg12337683	chr4	847411	-0.250727254048674	1.01489294902179	-0.97455605314843	0.341367337617376	0.894996444319009	-5.08347342653924	-0.0890713291674672
cg14297029	chr22	37607676	0.0724370846020797	-0.92281059344977	0.974547666519727	0.341371398196457	0.894996444319009	-5.08348018962086	0.0189404094121571
cg10324640	chr17	73997417	-0.109881612074226	1.83711711858629	-0.97454373022308	0.341373304056438	0.894996444319009	-5.08348336388145	-0.0258729556060433
cg18866599	chr2	208635723	0.13562864465691	-3.96572656174246	0.974543561707491	0.341373385647789	0.894996444319009	-5.0834834997735	0.00549575399493622
cg19401111	chr3	195943345	0.119201132031059	-2.08100908209774	0.974543229365735	0.341373546560021	0.894996444319009	-5.08348376777594	-0.0168600552474417
cg00459289	chr7	152456746	0.178968064607609	-4.25372527714879	0.974540230654791	0.341374998469227	0.894996444319009	-5.08348618595124	0.00386175080438855
cg27176729	chr1	181056650	0.115561277842788	-0.381664364072102	0.974537316411429	0.341376409485182	0.894996444319009	-5.0834885360051	0.0162915773303442
cg03405308	chr8	144924219	0.111363232706898	1.69989502772183	0.974533170992718	0.341378416617526	0.894996444319009	-5.08349187887131	-0.000354704637404279
cg02689825	chr20	5107135	-0.0893225388213699	-3.89521451079539	-0.974532111789415	0.341378929464783	0.894996444319009	-5.08349273301096	-0.00189988676828513
cg16668394	chr11	64578521	-0.125467286011854	-3.56331335801401	-0.974530201299884	0.341379854490916	0.894996444319009	-5.0834942736242	-0.00694020002028733
cg08552401	chr7	99728793	0.0885951136011535	-2.39738790221734	0.974527283512725	0.341381267236547	0.894996444319009	-5.08349662651413	0.0115449107222252
cg06280032	chr6	52101936	-0.105560807842716	-0.686008452937887	-0.974517381190296	0.341386061811883	0.894996444319009	-5.08350461165371	0.00477424094096984
cg18045973	chr5	3269604	-0.287924378641036	1.1933849141311	-0.974513413633377	0.341387982864197	0.894996444319009	-5.0835078110339	-0.0303338920155567
cg16539433	chr7	131888700	-0.116811233855372	0.117141118194089	-0.974508986919683	0.341390126244525	0.894996444319009	-5.0835113806577	-0.0148985111382609
cg17962671	chr2	70530862	0.0757325991957925	-2.26575514617146	0.974506792527515	0.341391188755575	0.894996444319009	-5.08351315017144	0.000831755911295862
cg13927228	chr9	135285960	-0.0637187881883147	-0.736095382716388	-0.974506736479134	0.341391215893883	0.894996444319009	-5.08351319536768	0.010841155977021
cg11508669	chr12	6643545	0.152486886981186	-4.3643211675299	0.974504850588816	0.341392129032124	0.894996444319009	-5.0835147161088	0.000918827512889436
cg25829226	chr15	65134451	-0.0861409033106646	-3.0587215396537	-0.974503297027422	0.3413928812597	0.894996444319009	-5.0835159688651	0.00251091434054806
cg19991079	chr5	74162458	-0.0857707438579749	-3.63360008916479	-0.974499066144342	0.341394929840417	0.894996444319009	-5.08351938054319	-0.000788447248087701
cg17868936	chr1	76053565	-0.123471313629842	-0.705882135094888	-0.974497499185337	0.341395688559349	0.894996444319009	-5.0835206440963	0.00546142964407459
cg09099476	chr15	59228916	-0.0837715276666317	2.37287560635089	-0.974496314225195	0.341396262315842	0.894996444319009	-5.08352159961471	-0.0098484317504749
cg22858169	chr7	128832645	0.0777302721819185	-1.25793923283212	0.97449361104394	0.341397571195933	0.894996444319009	-5.0835237793799	0.0156984561315106
cg17616707	chr12	57039822	-0.0815855467006358	-3.45819700729617	-0.974488330664574	0.341400127965061	0.894997873866844	-5.0835280373056	-0.00341836541532611
cg08599437	chr22	28033286	0.0966898825131269	-1.09234173552596	0.974476246053356	0.341405979405041	0.895007940494875	-5.08353778186433	0.0238665515779665
cg18869444	chr2	241326932	0.111214055389043	2.04681907253264	0.974469744339741	0.341409127601674	0.895009344249198	-5.08354302454768	-0.010160056701824
cg08921397	chr10	115991467	-0.0968124814345966	2.11862488599023	-0.974458630203255	0.341414509227222	0.895009344249198	-5.08355198640465	-0.0109305200913392
cg12334013	chr7	36195786	0.147729572944517	0.48525481443235	0.9744560821249	0.341415743051828	0.895009344249198	-5.08355404102857	0.0233569754525867
cg23947460	chr17	81000103	-0.0855815932151626	2.49584648854395	-0.974452625973093	0.341417416586568	0.895009344249198	-5.08355682786304	-0.02899316456031
cg03820837	chr3	28431690	0.153839539857207	0.942141080610518	0.974444566143036	0.341421319332227	0.895009344249198	-5.08356332679448	0.0141702744094314
cg11721554	chr14	101528156	-0.0697410282315775	-1.15340440033576	-0.974443000983023	0.341422077220435	0.895009344249198	-5.08356458883383	-0.0423406239348483
cg11238352	chr1	59609170	0.188056064876405	1.7201911495832	0.974437252063289	0.341424860995899	0.895009344249198	-5.08356922435897	0.024126202749824
cg24711397	chr10	64572927	0.0834520977221496	-0.376557607793029	0.974435684165371	0.341425620215292	0.895009344249198	-5.0835704885975	7.6528884413174e-05
cg00576650	chr21	42215594	-0.284820467278294	2.37456298256231	-0.974428512133279	0.34142909312576	0.895009344249198	-5.08357627157791	-0.0227385732296084
cg17490921	chr11	116658887	-0.122475596061967	-2.95389876321479	-0.974426382022341	0.341430124593284	0.895009344249198	-5.08357798912979	-0.021207456107059
cg02968854	chr7	30518406	-0.144781412843753	-4.46270706012201	-0.974425679741192	0.341430464660643	0.895009344249198	-5.08357855539267	0.00439634102326086
cg25726085	chr19	14262409	0.0874221806366902	0.345712815068385	0.974425291253039	0.341430652779333	0.895009344249198	-5.08357886863802	-0.0102979257651826
cg16296188	chr4	3270609	0.106532508098039	-0.588085109525262	0.974420310880386	0.341433064445256	0.895010217783197	-5.08358288439694	-0.00865277872520609
cg02868244	chr10	134855441	0.130922391060239	0.49824666339153	0.974414926444666	0.341435671785465	0.895010217783197	-5.08358722593811	0.029760863036401
cg06952519	chr17	2057234	-0.0805982357565668	1.58613572918816	-0.974412141217574	0.341437020499414	0.895010217783197	-5.08358947169485	-0.00580275755401671
cg04691961	chr3	161091175	-0.13337649420863	2.63254062994798	-0.974406593688215	0.341439706837163	0.89501198674346	-5.0835939447067	-0.0200675804888646
cg12973941	chr4	13545639	0.151382404238152	-1.16747749138059	0.974391962276263	0.341446792027533	0.895025286276866	-5.08360574200762	0.064723384886508
cg12862977	chr7	134933830	-0.118990850340402	2.95710361173619	-0.974376392418261	0.341454331767061	0.895035531703959	-5.08361829580324	-0.00656924458000008
cg10782923	chr12	56329731	-0.109274333642125	2.01585451723964	-0.974375583071158	0.341454723698391	0.895035531703959	-5.0836189483655	0.0424596738349359
cg04056542	chr11	62495784	-0.115966004565464	-3.29988523681536	-0.974359694770492	0.341462417768797	0.895050426876255	-5.08363175872335	-0.0101286818684953
cg17053538	chr5	121766285	-0.112621801220526	0.617572303966611	-0.974351678692613	0.341466299680958	0.895055329400719	-5.08363822182486	-0.0288364397910428
cg24027542	chr6	170456949	-0.0820867952459043	1.01774277727692	-0.974345696616272	0.341469196615592	0.895057650048392	-5.08364304494645	-0.0170230828659972
cg27337124	chr10	131589141	0.165735222691919	-0.378134733234296	0.974335800111203	0.341473989224207	0.895064939572271	-5.08365102406555	0.0230818419076585
cg10820715	chr1	214470024	0.0956433968689286	1.59334629634601	0.97432753200207	0.341477993280415	0.895070162084301	-5.08365769022469	-0.0261464354907069
cg05808124	chr1	236514684	0.143542557182071	1.35091924034928	0.974320742448509	0.341481281330144	0.895073507774737	-5.08366316426127	0.00614970709471641
cg02033182	chr16	89337334	0.0975939311144442	1.35959854797842	0.974315415918649	0.341483860880998	0.895074996355187	-5.08366745871995	-0.0225910019064052
cg24569251	chr6	36628087	0.0763851179613639	0.346718599437437	0.974308322469384	0.34148729614271	0.895078727837806	-5.08367317770623	-0.00942999416860824
cg02381192	chr7	1452425	0.0812484501847989	-2.40033098286559	0.974292951068389	0.341494740386351	0.895090296846047	-5.08368557053827	-0.00908952082960215
cg06853325	chr19	12792223	0.069971647042935	-3.19607215487357	0.974290900934134	0.341495733258031	0.895090296846047	-5.08368722339778	-0.000760089491553761
cg16982073	chr13	112507984	-0.188373692466352	-0.778960279911113	-0.974284585015438	0.341498792044259	0.895093041403108	-5.08369231539906	-0.0331329021490579
cg13898290	chr10	121079244	-0.074003144262989	2.26679987293354	-0.974274936726001	0.3415034647271	0.895096454627263	-5.08370009395743	-0.0253444264084305
cg21607965	chr7	2648289	0.0947532653995406	1.37776188351171	0.974272092967709	0.341504841972436	0.895096454627263	-5.08370238661389	0.00355399887597718
cg06842181	chr11	2066779	0.0956995236360571	-1.14173487308371	0.974265524611563	0.341508023072417	0.895096454627263	-5.08370768204253	0.0286469160790999
cg04672210	chr15	99057794	0.0770575590608554	-0.526721531960599	0.974265281074048	0.3415081410197	0.895096454627263	-5.0837078783826	0.0450110353231056
cg25236791	chr3	52302252	-0.133654644480968	2.47949342528398	-0.974247257664584	0.34151686998755	0.895106193860434	-5.08372240874275	-0.0213153553219391
cg05167070	chr11	62543265	-0.081121718174524	2.30074918519131	-0.974242356372561	0.341519243772572	0.895106193860434	-5.08372636009221	-0.0260705872912028
cg23210478	chr5	158437811	0.132660975358963	-0.205737696571641	0.974236845546423	0.34152191277964	0.895106193860434	-5.08373080281787	0.0692570840177162
cg19628329	chr19	8400854	-0.0828036826274148	-2.3358456941831	-0.97423255401084	0.341523991269024	0.895106193860434	-5.08373426255858	-0.034816686345184
cg03700143	chr1	1961762	0.112471471186022	-0.272840776130433	0.97421695068841	0.341531548390354	0.895106193860434	-5.08374684149585	-0.00263692290114398
cg07871202	chr3	42306580	0.0888920278921566	-1.06217793898844	0.974214106636078	0.341532925856098	0.895106193860434	-5.08374913426736	0.0421964063370731
cg21682756	chr6	17127518	0.107465885073594	-0.284728163239136	0.974212894864687	0.341533512757002	0.895106193860434	-5.08375011115154	-0.0351682340461332
cg04738965	chr3	147127662	-0.313616282844253	-1.47100323629773	-0.974210112056697	0.341534860565446	0.895106193860434	-5.0837523545418	-0.0280686168441991
cg17257444	chr11	59224044	0.126073486862821	0.385428022934508	0.974208659049564	0.341535564307616	0.895106193860434	-5.08375352589668	0.0478371055572402
cg25180603	chr5	149715864	0.0761463951285489	0.549991346078547	0.974208616454377	0.341535584937969	0.895106193860434	-5.08375356023515	0.0371306784953196
cg24389632	chr10	38146246	-0.0840321580852052	-2.86882583679033	-0.974202146401003	0.341538718623345	0.895106193860434	-5.0837587761082	0.00165654536393486
cg07008946	chr3	42632581	-0.0674536253677732	-3.61052563981914	-0.974201901267016	0.341538837351161	0.895106193860434	-5.08375897372384	-0.00453551599424706
cg10609205	chr3	112770222	-0.113495186484531	-3.55809158340802	-0.974189297354607	0.341544941948916	0.895106193860434	-5.08376913435358	0.00503456835331666
cg03037856	chr2	220280314	0.139766549781555	-0.620421557118084	0.974187427861662	0.34154584742832	0.895106193860434	-5.0837706414332	-0.00882235071119714
cg00671489	chr20	44827945	0.0874480953141744	-1.88177392010465	0.974186369025504	0.341546360270963	0.895106193860434	-5.08377149500596	0.00808722943301024
cg13881619	chr9	130323725	-0.135898520557604	0.0617468773391886	-0.97418221897007	0.3415483703372	0.895106193860434	-5.08377484053374	-0.034112239193688
cg11051669	chr16	89346436	-0.123576535955056	1.24920796675426	-0.974181799996211	0.341548573266318	0.895106193860434	-5.08377517828483	-0.040382831487621
cg22059733	chr18	48086162	-0.094936110133837	-3.49079635054855	-0.974181512259068	0.341548712631252	0.895106193860434	-5.08377541024084	-0.00328156324866333
cg03329160	chr19	18043532	-0.0810905308133324	-3.52498179467952	-0.974177603207126	0.341550605976966	0.895106193860434	-5.08377856147224	-0.00401562289401775
cg14797243	chr11	68671428	-0.0833975347373963	-2.78103386219415	-0.974172083595444	0.341553279408117	0.895106193860434	-5.08378301101621	-0.0171906727020484
cg22667294	chr5	179755381	-0.145915548860521	-0.237394032530442	-0.974170383707354	0.341554102754043	0.895106193860434	-5.08378438134843	-0.0644559788383071
cg21472468	chr1	146522878	0.0729919714190644	1.00509697686115	0.974155982053446	0.341561078293414	0.895119202424834	-5.08379599088005	-0.00722073382156396
cg14679780	chr19	4059525	-0.138607334530158	0.843873839371584	-0.974144538876156	0.341566620944383	0.895125325542027	-5.08380521540064	0.0161888148957197
cg10474881	chr6	114181686	0.117339933149414	-1.91115894044698	0.97414074038464	0.341568460806585	0.895125325542027	-5.08380827740145	0.00724919713154451
cg02867079	chr14	100111269	0.084551087128624	-2.55970359161393	0.974138698106336	0.341569450020686	0.895125325542027	-5.08380992369736	-0.0106732222442133
cg15403654	chr17	7747012	-0.119244131131994	-3.57266458810271	-0.974130335042929	0.341573500840923	0.895130669141324	-5.08381666519353	-0.00858789692658987
cg01523769	chr16	89406260	-0.0942278700926061	2.7375081988564	-0.974115584031041	0.341580645874856	0.895140381593342	-5.08382855591234	-0.00395563030720569
cg18170784	chr3	71114262	-0.0855101015000679	-2.06618188293711	-0.9741079126004	0.341584361771278	0.895140381593342	-5.08383473975156	-0.0101731538401686
cg09863630	chr15	37189299	0.113660841257746	-1.26738162362471	0.974102163739492	0.341587146429402	0.895140381593342	-5.0838393738041	0.0902009132323939
cg24041556	chr19	10736059	-0.222885854797293	-3.04330789123964	-0.974101225690496	0.341587600807117	0.895140381593342	-5.08384012994607	-0.0420995432713598
cg03350439	chr1	231299033	0.181140441712771	-2.08103761133459	0.974099248928685	0.341588558324046	0.895140381593342	-5.0838417233709	0.0209271782359185
cg13442173	chr6	105624247	-0.228558758826435	-0.765819759807888	-0.97409776371905	0.341589277740904	0.895140381593342	-5.08384292056428	-0.0845712964161672
cg04185861	chr1	154377809	-0.140518732000843	-4.02629220675682	-0.974083324314711	0.341596272061052	0.895148959608126	-5.08385455975146	-0.00144856238581936
cg09504196	chr7	148823235	-0.0904782923977382	-3.61079027861744	-0.974077491852363	0.34159909728235	0.895148959608126	-5.08385926108732	-0.00692537856372949
cg25103286	chr3	52583646	-0.0975354226198599	2.53202610966286	-0.974074305894324	0.341600640554402	0.895148959608126	-5.08386182916164	-0.0340247649970431
cg04405266	chr1	27998988	-0.116919969178946	-3.72845647711695	-0.97406352109067	0.341605864728539	0.895148959608126	-5.08387052230807	0.00461132570019512
cg25398727	chr8	10756220	-0.128277693653984	-0.349817826838233	-0.974062442837255	0.341606387039043	0.895148959608126	-5.08387139143504	0.00741369775894313
cg14142965	chr12	104609432	-0.159111814592792	-3.52903373358127	-0.974060436196332	0.341607359065837	0.895148959608126	-5.08387300888718	0.0033671409089526
cg26753608	chr8	128938630	-0.0817555394454333	2.30862683235764	-0.97405858839045	0.341608254153836	0.895148959608126	-5.08387449830776	0.0224219128135624
cg15567360	chr11	71322699	-0.0957242637978558	-1.26507760144052	-0.974054913223597	0.341610034430998	0.895148959608126	-5.08387746066182	-0.000318770733710338
cg23811512	chr13	75928922	-0.172576139982122	-1.07090953420423	-0.974050664286844	0.341612092654374	0.895148959608126	-5.08388088548844	-0.080227750308537
cg06567596	chr7	97832830	-0.118406645034918	3.20992006870769	-0.97404405895422	0.341615292354169	0.895148959608126	-5.08388620964543	-0.00352033719153788
cg25052970	chr8	114447346	-0.144483462502603	-3.30574617562053	-0.974043204834502	0.341615706101182	0.895148959608126	-5.08388689809704	-0.0131384872285834
cg00644416	chr13	114762257	-0.106291765805323	0.149575244847948	-0.97403890672861	0.341617788166386	0.895148959608126	-5.0838903625188	-0.0676264253132178
cg23910931	chr15	31665250	-0.109286965628392	1.25985102577615	-0.974037014851436	0.341618704622061	0.895148959608126	-5.0838918874328	-0.0264380827075481
cg22434506	chr12	6657818	-0.0748619279909162	2.60234220471727	-0.974026717032099	0.341623693080757	0.895156759333463	-5.08390018776074	-0.00337641240918229
cg17700835	chr6	27390890	-0.137006235366877	-1.14322377385611	-0.974014870466811	0.341629431843361	0.89515802980162	-5.08390973632383	0.033519182061836
cg25249207	chr19	56125145	0.0803964444043958	3.05680037624524	0.974008094842038	0.341632714149634	0.89515802980162	-5.0839151975631	0.00400139069444228
cg23687971	chr20	32262772	0.106082510274763	-1.29637507275675	0.974006302124711	0.341633582596772	0.89515802980162	-5.08391664251026	0.0234582909854797
cg05274323	chr4	4386745	0.0887715677334848	-1.90411204899138	0.974005213543936	0.341634109939357	0.89515802980162	-5.08391751991552	0.0112177084283441
cg02910494	chr1	115826274	-0.139601249657801	3.18547731383908	-0.973997131336511	0.341638025231021	0.89515802980162	-5.08392403421528	-0.0143074033747409
cg22078560	chr17	36004621	-0.1005651862832	-2.07172874342171	-0.973993299549329	0.341639881487719	0.89515802980162	-5.0839271226381	-0.0432712669253351
cg14818277	chr7	41956427	-0.190036209496701	-2.70048571738198	-0.97399069719537	0.34164114216633	0.89515802980162	-5.08392922013079	-0.0103691732332143
cg23218533	chr19	44645662	-0.196769176911229	-3.55663588797887	-0.973987879911413	0.341642506968765	0.89515802980162	-5.08393149085103	-0.0141739096675529
cg24023187	chr10	102977196	0.0660274824168005	-2.87897819038798	0.973986296134754	0.341643274213714	0.89515802980162	-5.08393276736647	0.00994388097770686
cg19613930	chr12	56513362	0.0964035464136224	-2.74198508026015	0.973984186518453	0.341644296198323	0.89515802980162	-5.08393446770293	-0.000426009151296119
cg05740808	chr2	3327336	-0.0643716994627964	-0.345981361769362	-0.973979752979841	0.341646443993017	0.89515838605695	-5.08393804109432	-0.0165553735438058
cg09552326	chr8	1247803	0.106634865534986	-0.0791694478237434	0.97396852137969	0.341651885099502	0.895165569605639	-5.08394709359576	0.00404982883829041
cg01804844	chr18	72996319	0.182736344665612	2.23468396944813	0.973961801698685	0.34165514045224	0.895165569605639	-5.08395250951335	0.0136191871425777
cg24574147	chr8	10918572	0.0652593702630323	-0.63720505084154	0.973961635024478	0.341655221197912	0.895165569605639	-5.08395264384873	-0.00472751843622787
cg04217706	chr12	126676139	0.159463675956901	-0.201601693966171	0.97395196743697	0.341659904703621	0.895172569546333	-5.08396043565541	0.0347928686920751
cg04002298	chr3	53230319	-0.147184191276744	1.38212371487107	-0.973941469008313	0.341664990764084	0.895177019376872	-5.08396889701863	-0.0153676733273173
cg19391888	chr3	9791984	0.136242987188629	-3.92901569223897	0.97393422721178	0.341668499149501	0.895177019376872	-5.08397473360369	0.00762920228074961
cg02791851	chr19	8401884	0.144151240330107	1.12936813111002	0.973931649453554	0.341669747985018	0.895177019376872	-5.08397681115962	-0.0117803978448346
cg21502551	chr13	97153748	0.133261372414467	1.77888610053234	0.973929047011315	0.341671008782282	0.895177019376872	-5.08397890860476	0.0290873892888214
cg12233379	chr1	151812524	0.064569256932949	-2.86218392679669	0.973921785503533	0.341674526759776	0.895177019376872	-5.08398476100947	0.00436335390540048
cg21887303	chr19	3962150	0.0832226442246728	2.78194387544445	0.97392067900302	0.34167506282748	0.895177019376872	-5.08398565278899	-0.00106801935075485
cg08541497	chr8	124253829	-0.132253862355806	-3.50666098453874	-0.973919392402202	0.341675686149335	0.895177019376872	-5.08398668971847	-0.00955793693430899
cg14312063	chr3	85010606	0.123353789446332	0.930324721560225	0.973910153232035	0.341680162290026	0.895178920837943	-5.08399413594538	-0.0092421697802898
cg16225405	chr11	67141422	0.130323457269042	-1.04754895276485	0.973905905836916	0.341682220057438	0.895178920837943	-5.08399755907446	0.0163866365891728
cg01966922	chr11	84028562	0.123185961713033	1.31881125225488	0.973903571870113	0.341683350815497	0.895178920837943	-5.08399944009689	0.0559078105668505
cg20411654	chr11	72145355	0.0802491266159663	-3.64261040834593	0.973899870172764	0.341685144215658	0.895178920837943	-5.08400242341115	0.00236119318452729
cg26293310	chr5	133968572	0.765480553012931	-2.10846071818619	0.97388938144476	0.341690225834985	0.895178920837943	-5.08401087655171	0.0476338693612487
cg24320643	chr2	9695596	-0.0746878800585369	-3.56120839190582	-0.973888640246248	0.341690584935662	0.895178920837943	-5.08401147389992	-0.000502942163276565
cg12713583	chr19	940724	0.213084793282548	-0.172182655361658	0.973886516122296	0.341691614046493	0.895178920837943	-5.08401318577596	-0.0296922878467941
cg27021666	chr6	31794278	-0.0676865182634747	1.00319661847698	-0.973878905747752	0.341695301192942	0.895178920837943	-5.084019319109	-0.0110884369654003
cg17566874	chr5	131411272	0.0737512157492842	-1.89723828173148	0.973877932992392	0.341695772484661	0.895178920837943	-5.08402010306636	0.0153211972491668
cg14559212	chr2	9983052	-0.160195869500669	-1.46615114435012	-0.973875758121644	0.341696826192705	0.895178920837943	-5.08402185582304	-0.0348972950110402
cg03135127	chr19	13227421	0.107922991916116	-2.77414614079717	0.973872215618362	0.341698542512916	0.895178920837943	-5.0840247107651	-0.00939378371682946
cg15887383	chr18	61089798	-0.0844621720122351	-3.42863939676682	-0.97386278593393	0.341703111163718	0.895185619022821	-5.08403231020546	-0.0028788906249014
cg11609344	chr7	44240862	-0.106307851388528	-3.86935436064606	-0.973853449619192	0.341707634618648	0.895188308543748	-5.08403983433379	-0.00119216138161464
cg11528176	chr7	42928293	0.336286471977968	-3.29467738172267	0.973850178643898	0.341709219419588	0.895188308543748	-5.08404247039482	0.0392284754059066
cg04955511	chr7	14801527	0.145310170813274	0.340689333421155	0.973838123110652	0.341715060418567	0.895188308543748	-5.08405218581451	-0.0115607490365682
cg07611816	chr2	236760371	-0.119630868230899	2.72039373155087	-0.973837075630382	0.341715567934095	0.895188308543748	-5.08405302996209	-0.00296771329524648
cg21763021	chr20	54967671	-0.208924120267608	-4.86779915648735	-0.973832818950129	0.341717630347088	0.895188308543748	-5.08405646034422	-0.00592824528882077
cg03586879	chr16	6068831	0.109102886194029	-0.978979249069079	0.973831439660949	0.341718298631193	0.895188308543748	-5.0840575718857	0.039633034143879
cg21338747	chr17	80798078	0.163633654961997	-2.11671897347148	0.973825424505835	0.341721213065031	0.895188308543748	-5.08406241936212	-0.0347706170892215
cg25981329	chr2	192554623	-0.137164948310283	-1.74671565883684	-0.973823979206885	0.341721913336832	0.895188308543748	-5.08406358409161	-0.0258085306670673
cg08883066	chr1	114696822	0.133927022220156	-2.83892969211225	0.973822300540759	0.341722726680219	0.895188308543748	-5.08406493688381	0.0240553585503004
cg00718409	chr6	41131863	-0.100684982688398	1.23075908858754	-0.973818057583106	0.341724782474085	0.895188308543748	-5.08406835616077	0.0148826768425001
cg25975382	chr7	157532236	0.0827409045782478	-0.732737768797802	0.973799690653243	0.341733681699942	0.895188308543748	-5.08408315738513	-0.0108750270455099
cg23443041	chr13	96328811	-0.080557187568539	-3.87224731752065	-0.97379857395287	0.341734222773677	0.895188308543748	-5.0840840572843	0.000737772108505425
cg10164987	chr2	63816052	-0.101498335606159	-1.40237225016579	-0.973798030865767	0.34173448591535	0.895188308543748	-5.08408449493372	-0.0154525652704234
cg14669524	chr6	44309927	0.124006415128107	1.01665356933701	0.973791907951305	0.341737452657137	0.895188308543748	-5.08408942909932	0.0235201272775779
cg12126686	chr19	35821634	0.131884547655258	-0.117279656718804	0.973790514298052	0.341738127927801	0.895188308543748	-5.08409055217433	-0.00585639061613552
cg02445958	chr16	66911914	0.14974888986293	1.02263518435631	0.97378757795812	0.341739550683713	0.895188308543748	-5.08409291841819	0.045629325582711
cg19820543	chr6	168120556	0.133554411587882	1.39917896402746	0.973784333089316	0.341741122937031	0.895188308543748	-5.08409553328201	0.0201382838402401
cg10736955	chr6	33150216	0.105522181919919	1.67079713329404	0.973782247529125	0.341742133467089	0.895188308543748	-5.08409721391778	-0.0062487481651865
cg14202146	chr10	104182414	-0.0848113292856237	-1.43933574818552	-0.973781363543517	0.341742561791013	0.895188308543748	-5.08409792627114	0.0013848803122013
cg20572743	chr12	118454524	0.108068275369552	-3.34050067899998	0.973774726289712	0.341745777799281	0.895188308543748	-5.08410327483525	0.00476690402423237
cg26022932	chr10	58121462	-0.0846234478192277	-3.50564633343237	-0.973771982264795	0.341747107392437	0.895188308543748	-5.08410548607055	-0.000219173643211723
cg09729624	chr11	193112	0.248962282827244	-0.303334355218017	0.973765515712748	0.341750240717481	0.895188308543748	-5.08411069703189	-0.0194374225041926
cg17578131	chr11	49128127	-0.077443468009578	-1.25295833478256	-0.97376516355615	0.3417504113532	0.895188308543748	-5.08411098081043	-0.00120365086833935
cg06818335	chr6	80776775	0.118428270704172	2.89994463359694	0.973748714240404	0.341758381852286	0.895203916548402	-5.0841242360689	0.012196040234851
cg15671725	chr13	67434423	-0.183422626452446	0.210581174874716	-0.973741292134973	0.341761978267767	0.895208066936406	-5.08413021691633	0.0457417425213025
cg06083200	chr6	30033850	0.126087032116385	1.03535624095178	0.973719519745976	0.341772528329783	0.895208102169741	-5.08414776120916	0.0207896353821256
cg20382057	chr2	69969052	0.169513437483061	-2.37780988943803	0.973719300493686	0.341772634572147	0.895208102169741	-5.08414793788189	0.0295229458812228
cg02873391	chr11	130470658	0.0975602457587209	-0.797197331848638	0.973714970463038	0.34177473276558	0.895208102169741	-5.08415142699832	0.0308115073965172
cg01591830	chr16	89666000	-0.151418495727361	-2.47167159892243	-0.973712143659567	0.341776102548309	0.895208102169741	-5.08415370481452	-0.0141898285976701
cg18832029	chr20	40321656	0.106204053020286	-3.66559735999406	0.973709344929969	0.34177745873102	0.895208102169741	-5.0841559600032	-0.000479043576620181
cg14321936	chr3	50664738	-0.0895498574963995	-0.0417583394537064	-0.973705195989868	0.341779469193164	0.895208102169741	-5.0841593031675	-0.0326199822741347
cg20792107	chr4	1243087	0.0755056573288902	-3.3588131124577	0.97370498212055	0.341779572828568	0.895208102169741	-5.08415947550039	0.00358916125994584
cg05867307	chr4	144106066	-0.095208772526858	-3.58799093269909	-0.973702685707902	0.341780685610645	0.895208102169741	-5.08416132591528	0.000332158067778546
cg21964649	chr12	131572783	-0.104684866810834	0.201656130046304	-0.973700915083911	0.341781543610863	0.895208102169741	-5.08416275265489	-0.025564944947238
cg16546349	chr10	6264776	0.0729908720418749	0.477822232040513	0.973699743966902	0.341782111105768	0.895208102169741	-5.08416369632039	-0.0292002424356432
cg14321275	chr19	18653918	-0.152226300438388	-2.42429111171332	-0.97369421304472	0.341784791265304	0.895209852387682	-5.08416815302653	-0.0135824437187043
cg12810626	chr1	160764664	-0.145812952092349	1.23309053973993	-0.973681967803857	0.341790725082981	0.895218730197913	-5.08417801991544	0.028676343454478
cg00083139	chr2	198380745	0.126318827694705	-3.37404189483754	0.973674011042691	0.341794580820576	0.895218730197913	-5.08418443120218	0.0011892286271572
cg05451654	chr3	155572045	-0.110581009998752	-2.56701663673463	-0.973663447612495	0.341799699760585	0.895218730197913	-5.08419294278151	-0.0016821388897317
cg16776331	chr18	77497586	0.0833939878907506	1.40374390695632	0.97366156837516	0.341800610427047	0.895218730197913	-5.08419445698532	-0.0143610605153168
cg08453021	chr7	37488575	-0.0631124601686576	-3.47823568876153	-0.973661405947051	0.341800689138754	0.895218730197913	-5.08419458786237	0.000105802049452708
cg20543183	chr6	31648146	-0.0864550969666864	-2.56288625163636	-0.97365953052007	0.341801597960551	0.895218730197913	-5.08419609899314	-0.0135844634155878
cg17576979	chr6	156829046	-0.0963468319190625	0.322057047007318	-0.973658155087944	0.341802264488597	0.895218730197913	-5.08419720724994	-0.0147755966780212
cg18916055	chr17	74562048	0.0877213946008862	0.581344264804825	0.973641063862217	0.341810546892165	0.895222640484745	-5.08421097841771	-0.0112490429188734
cg09045655	chr12	54392988	-0.113171629252169	-1.21746318288201	-0.973640054021552	0.341811036265013	0.895222640484745	-5.0842117920849	0.00842598752715584
cg16652521	chr2	205303100	0.168286823725265	0.256077390246908	0.97363896308353	0.341811564938509	0.895222640484745	-5.08421267109448	-0.00199615289869359
cg02049833	chr2	101434611	-0.118373369696744	2.27469145327931	-0.973638466974266	0.341811805355486	0.895222640484745	-5.08421307082798	-0.00819909534275376
cg20071744	chr8	141057329	0.130806239983797	2.25163123204119	0.973633092450338	0.341814409883549	0.895224192411944	-5.08421740126816	0.0496815559023209
cg20993163	chr1	6198104	0.146001472484713	-0.0132712026826834	0.973626858075449	0.341817431117906	0.895224331579051	-5.08422242449328	-0.0188699443644159
cg10152097	chr2	106200350	0.097556437859583	-2.09087898039708	0.97361953001191	0.341820982387162	0.895224331579051	-5.08422832889978	0.0250526307622502
cg00846483	chr8	125463682	0.229609427370435	-4.27202134170287	0.973619414774108	0.341821038233014	0.895224331579051	-5.08422842174947	0.00597278195190033
cg25437886	chr3	45677346	0.112570106446782	-2.5727435989906	0.973616375890041	0.341822510921032	0.895224331579051	-5.08423087024346	-0.0242245208320531
cg09118550	chr10	15139357	0.118952119917661	-3.13641097827487	0.973595465133173	0.341832644700519	0.895245602249662	-5.08424771830289	0.00508822188925664
cg06626556	chr3	41288394	-0.0908114425662947	2.50967770935249	-0.973589576091768	0.341835498687482	0.895246897053547	-5.08425246311912	-0.0200862369353261
cg24887267	chr5	131563504	0.115144246942309	-3.60601812227386	0.973586141585301	0.341837163148742	0.895246897053547	-5.08425523029821	-0.000869282519320183
cg26585770	chr6	43027623	-0.119529112727026	-3.22988432214947	-0.973573093685576	0.341843486589538	0.895257008322497	-5.08426574290093	-0.00271437494036816
cg13018120	chr17	72619962	0.139888582945404	-1.89375304426514	0.973567890312184	0.341846008337661	0.895257008322497	-5.0842699351878	0.0161148866960529
cg10061374	chr8	5909945	0.164932616969497	1.83773589562008	0.973560724405786	0.341849481223176	0.895257008322497	-5.08427570862792	0.000434002150439428
cg05191175	chr5	134827218	0.0974401043282145	-3.65813247686069	0.973558585352601	0.341850517898809	0.895257008322497	-5.08427743201671	-0.00247551505162337
cg13458210	chr1	161010071	-0.0732223237829241	2.26056520877715	-0.973547922174272	0.341855685758255	0.895257008322497	-5.08428602305783	-0.0164941336903542
cg14873699	chr7	151469323	-0.142323467706881	-0.248117339710839	-0.973547764640238	0.34185576210679	0.895257008322497	-5.08428614997821	-0.0187863637793605
cg20838009	chr7	41744920	0.0843632928568863	-3.31076490232076	0.97353809272481	0.341860449602548	0.895257008322497	-5.0842939423111	0.00361559401283934
cg04977770	chr17	79846763	0.115257440592389	2.63831389973119	0.97353029908589	0.341864226823411	0.895257008322497	-5.0843002213302	-0.0115129615413676
cg16038949	chr19	48185393	-0.0787583923070883	2.25907914949754	-0.973529040380232	0.341864836863255	0.895257008322497	-5.08430123541414	-0.0122220321857047
cg20048037	chr8	120605539	0.127090584601529	0.230255225335567	0.973525037787957	0.341866776750489	0.895257008322497	-5.08430446011936	0.0781387897162523
cg21070087	chr7	43351538	-0.137941746580832	0.629428997856	-0.973521304616832	0.341868586067513	0.895257008322497	-5.08430746775363	-0.00978282041592504
cg20036996	chr8	144906376	0.132787306235674	1.94540903217823	0.973517795753412	0.341870286677677	0.895257008322497	-5.08431029466469	0.022841265671235
cg23590827	chr1	92683514	-0.127674092610294	3.07358787093707	-0.973517024801724	0.341870660328872	0.895257008322497	-5.08431091577965	0.0275670570417934
cg26108017	chr2	97548061	-0.0668518331693922	-0.202558031186548	-0.973509902416429	0.341874112293603	0.895257008322497	-5.08431665388763	0.00714481199509098
cg21725754	chr4	164087380	-0.102725545476029	-3.31200478336706	-0.973509756793131	0.341874182872244	0.895257008322497	-5.0843167712078	-0.00447950309865028
cg14421288	chr14	50050946	-0.102181749295181	0.152708342833456	-0.973504453353988	0.341876753274955	0.895257008322497	-5.08432104386752	-0.00241840848027541
cg24739596	chr1	243967381	0.0966012360748413	0.12669291222285	0.973494694188175	0.341881483256759	0.895257008322497	-5.08432890618197	0.0127967268380785
cg11106865	chr4	185090043	-0.105424447007369	-3.38657008013548	-0.97349231592939	0.341882635935955	0.895257008322497	-5.0843308221771	-0.011099795046171
cg12325605	chr3	56810151	-0.0916873505192815	2.01720349026926	-0.973490803517394	0.341883368963481	0.895257008322497	-5.08433204061845	0.00646592450149275
cg11242581	chr5	153565919	-0.208359082485452	0.416259612714397	-0.973490155162124	0.341883683205078	0.895257008322497	-5.08433256295104	-0.00491234915383498
cg13423076	chr18	47814178	-0.14309692697789	-4.04738847965141	-0.97348857892653	0.341884447167909	0.895257008322497	-5.08433383280791	0.00436941898459545
cg24458896	chr3	169380599	-0.730992331853977	-1.32435958703904	-0.97348449167108	0.341886428166108	0.895257008322497	-5.08433712559987	-0.110235295269729
cg27235315	chr1	223853928	0.12636867404936	0.448848068958709	0.973478209363453	0.341889473070745	0.895257008322497	-5.08434218675491	0.0170928551638601
cg27559562	chr16	3550730	-0.138115769983785	-3.18771237688245	-0.973476538789681	0.34189028276646	0.895257008322497	-5.08434353259826	-0.00673144724496734
cg08657424	chr1	38259386	-0.190356081566216	-4.12501494320036	-0.973474388018176	0.341891325206935	0.895257008322497	-5.08434526529424	-0.0051522343418926
cg06103613	chr11	94467343	0.103289590095808	2.43770641271715	0.973464968735952	0.341895890590313	0.89526129319342	-5.08435285357858	0.00642882329468197
cg11972626	chr4	169330887	-0.207106483734862	2.17651693539821	-0.973459492874543	0.34189854467666	0.89526129319342	-5.08435726496664	-0.0132983298364838
cg23618323	chr1	184723951	0.154074446874944	-4.44967841540723	0.9734566818232	0.341899907166067	0.89526129319342	-5.08435952955849	0.00521517620720027
cg19442900	chr11	17226015	-0.102552138698086	1.84858803866976	-0.973429977683855	0.341912850590611	0.89526129319342	-5.08438104220594	-0.00822718746816486
cg00089695	chr9	101746445	0.0606204177813514	1.18865746577578	0.973421414982828	0.341917000980195	0.89526129319342	-5.08438794013971	-0.000150204100218265
cg26315493	chr9	35071724	0.254132607841979	-3.00142071750131	0.973410433460416	0.341922323836935	0.89526129319342	-5.08439678654624	0.010551299366795
cg15862923	chr3	151986689	-0.0871608930334583	-3.45276708627854	-0.973404412962845	0.341925242058172	0.89526129319342	-5.08440163645239	-0.00263916320882483
cg09866712	chr14	24673830	-0.0826840990780562	2.13223140115565	-0.973400077201666	0.341927343674216	0.89526129319342	-5.08440512917613	-0.0278534024759175
cg01465361	chr18	21594964	0.0741980802297911	-4.19808724922659	0.973390555401597	0.341931959081353	0.89526129319342	-5.08441279952606	0.00331845566899151
cg05228564	chr2	233289257	-0.0891101252821053	2.34552712399615	-0.973389859725338	0.341932296291245	0.89526129319342	-5.08441335993011	-0.0279412216614332
cg05819883	chr11	17903316	0.117390685894937	1.27477739142407	0.973385041535111	0.341934631782443	0.89526129319342	-5.08441724122753	0.0239521952560829
cg00759301	chr1	82165110	-0.131922564014614	-2.24091025099488	-0.973377515190515	0.341938280002335	0.89526129319342	-5.08442330404672	-0.0562007186742365
cg08667388	chr13	113506810	0.100275557922128	-1.12196672087877	0.973372455641851	0.341940732515529	0.89526129319342	-5.08442737972397	-0.0415009399809426
cg15670865	chr22	38531137	0.0960686499116468	2.62212908621591	0.973372158244603	0.341940876673167	0.89526129319342	-5.08442761928925	-0.0140352571751169
cg07312716	chr22	50439227	0.140622741240321	0.756163540399638	0.97336863555012	0.341942584235235	0.89526129319342	-5.08443045695447	-0.00475168896199085
cg12288726	chr7	127227857	-0.106758748603389	0.552355119899482	-0.973366547264166	0.341943596496634	0.89526129319342	-5.08443213914438	-7.82400442185249e-05
cg04624363	chr5	176433907	-0.0741719157791778	-4.02734209825824	-0.97336619735136	0.341943766111167	0.89526129319342	-5.0844324210115	-0.00141266648122304
cg23922867	chr18	54318612	-0.0682723873595509	-2.89123135602445	-0.973364810999131	0.341944438123399	0.89526129319342	-5.08443353776625	-0.00942412294292223
cg09887007	chr13	29069503	-0.121932288959424	-2.96320640706581	-0.973350199839796	0.341951520706186	0.89526129319342	-5.08444530747484	-0.00493839125966557
cg03352347	chr1	114471812	0.0863977051256276	-3.99916539740367	0.973346438254019	0.341953344105745	0.89526129319342	-5.08444833751467	0.00159594828179548
cg15626881	chr7	33923464	-0.107984148886197	1.87516812772055	-0.97334340008841	0.341954816837869	0.89526129319342	-5.08445078481604	0.0136498150342202
cg02374107	chr16	4163907	-0.0767664132073758	-0.449312366601849	-0.973342778823886	0.34195511799257	0.89526129319342	-5.08445128525584	0.034724992049038
cg14459130	chr2	175199646	0.380247356774574	-1.55540960012426	0.973340215842771	0.341956360386076	0.89526129319342	-5.08445334978039	0.0817027632099851
cg26929394	chr11	112435198	0.133633165139301	-2.63218288187167	0.973338858701464	0.341957018255446	0.89526129319342	-5.08445444297865	0.0388457479046579
cg08567235	chr17	47922272	-0.0727753971849092	1.66940755823549	-0.973338785486716	0.341957053746057	0.89526129319342	-5.08445450195422	0.0129175986307128
cg11170393	chr6	345972	-0.118085266453829	0.0606182792102135	-0.973334671083023	0.341959048193925	0.89526129319342	-5.08445781616133	-0.0241158488865509
cg20048529	chr7	98740022	0.110389785614148	-2.47714668634414	0.973333229713297	0.341959746896527	0.89526129319342	-5.08445897720093	0.0459207366118045
cg22783664	chr6	144479349	0.147372222339523	1.5370685472956	0.973324106889151	0.34196416919964	0.89526129319342	-5.08446632570316	0.058643771498298
cg10173649	chr6	170482915	0.126595806221495	-1.30696971117363	0.973323395552318	0.341964514022924	0.89526129319342	-5.08446689868765	-0.00429425412248147
cg08534016	chr5	35771584	-0.121277888957986	-2.14601154465061	-0.973312017490496	0.341970029614983	0.89526129319342	-5.08447606370819	-0.00119148859061408
cg18764577	chr18	7117790	0.101242078431299	-3.42767725172712	0.973311675572371	0.341970195363043	0.89526129319342	-5.08447633912151	0.0125317563415642
cg02593205	chr12	26348343	0.343889364851844	-2.65639206519327	0.973306936095589	0.341972492875149	0.89526129319342	-5.08448015673715	0.0464767440491151
cg18636739	chr12	10870175	0.130497113757593	-2.099868441708	0.973300228435145	0.341975744503514	0.89526129319342	-5.08448555968265	-0.023710649937155
cg03963219	chr2	84709147	0.0879185368858714	0.0208448940968983	0.97329056429606	0.341980429361973	0.89526129319342	-5.08449334398011	0.068807440949376
cg15305511	chr4	5712676	-0.159762336818643	-0.213006383183966	-0.973286776849933	0.341982265403995	0.89526129319342	-5.08449639468383	-0.0341072127201754
cg14064124	chr10	70661005	-0.0947525809781442	-2.86265436872143	-0.973282024119657	0.341984569396862	0.89526129319342	-5.08450022288747	-0.00380180814908077
cg04276288	chr14	39766390	0.0760849040890416	0.376641545145135	0.973281437886362	0.341984853587374	0.89526129319342	-5.08450069508235	-0.0240597802955353
cg20608813	chr12	120475264	-0.194867527013176	0.857494350513759	-0.973280340419562	0.341985385610905	0.89526129319342	-5.08450157906116	-0.0432592305974554
cg20261915	chr17	9729424	0.0892068169857804	-0.164828600357252	0.973275773128313	0.34198759972174	0.89526129319342	-5.08450525787693	0.0404027883497783
cg05580277	chr2	86791105	0.134901813476659	0.0567210362827423	0.973274067513451	0.341988426564543	0.89526129319342	-5.08450663169445	0.0141430754020535
cg12186618	chr19	54515274	0.109560273590358	-1.46746561717898	0.973270177981031	0.341990312125429	0.89526129319342	-5.08450976457878	-0.0140532320784001
cg17852791	chr17	49022312	-0.109215787325476	-0.675094083828611	-0.973259996509567	0.341995247915665	0.89526129319342	-5.08451796535017	-0.00376062125759258
cg19649853	chr19	39341302	-0.1325499532566	-2.4183433983098	-0.973254472232762	0.341997926004046	0.89526129319342	-5.08452241490389	-0.00811153402642595
cg20941699	chr15	64386307	0.0817107778106222	-3.61695412246815	0.973253150885974	0.34199856657573	0.89526129319342	-5.08452347918529	0.000130280868040206
cg24688690	chr5	345850	0.150006158672115	-0.613975648083541	0.973249533239193	0.34200032036792	0.89526129319342	-5.08452639301947	0.0141386970707866
cg07605834	chr16	71475926	-0.110483019377234	0.0867131524822554	-0.973249437387105	0.342000366835958	0.89526129319342	-5.08452647022342	-0.0221441274123486
cg13460643	chr1	209848845	0.0908905404644917	0.507028917734823	0.973245449599198	0.342002300075522	0.89526129319342	-5.08452968217632	0.00717848935819831
cg18012089	chr21	46327720	0.149042294452428	1.15535951745531	0.973245151707352	0.342002444490802	0.89526129319342	-5.08452992211202	0.0541120754872632
cg07701049	chr8	141559946	-0.0963582669454696	1.30838559222125	-0.973242961068165	0.342003506494209	0.89526129319342	-5.0845316865509	-0.00274790459594854
cg04855971	chr4	57299126	0.120924053114811	2.2250413316996	0.973239105938192	0.342005375434226	0.89526129319342	-5.08453479163654	-0.00734786782331598
cg20939768	chr1	228604953	0.118229623392764	1.66233625468557	0.973233499866472	0.342008093231086	0.89526129319342	-5.0845393069855	-0.00191712341840666
cg01827633	chr2	219610103	0.0921189438799241	1.54722003427444	0.973230520000708	0.342009537861863	0.89526129319342	-5.08454170707622	0.00911519123027893
cg25099021	chr2	216249662	0.0834097714378117	2.03932782667736	0.973227557301988	0.342010974174267	0.89526129319342	-5.08454409333348	-0.012860740890267
cg26920573	chr8	141541006	-0.0981024123956716	1.67251137718809	-0.97322662794601	0.342011424725666	0.89526129319342	-5.08454484186672	-0.0183003313315068
cg15952725	chr1	15783190	-0.131807675623066	2.62353986543925	-0.973226272801597	0.34201159689964	0.89526129319342	-5.08454512791131	0.032371984008736
cg17263974	chr15	102030215	0.177620841808319	-3.46611870155028	0.973225692034479	0.342011878455607	0.89526129319342	-5.08454559567937	0.00773431558659742
cg06673130	chr4	778924	-0.241721717737942	-0.379436379926879	-0.973225169034642	0.342012132006126	0.89526129319342	-5.08454601691964	-0.055362303773143
cg25756033	chr17	28512754	0.100481569093718	3.09135336115753	0.973222401527462	0.342013473696807	0.89526129319342	-5.0845482459523	-0.0055453406252769
cg09620718	chr16	20702872	0.253581895007773	1.63577621931604	0.973211766470243	0.342018629618557	0.89526129319342	-5.0845568116912	0.0803840003516059
cg10483275	chr5	149669368	-0.122453225683534	-2.41709676271937	-0.973208906794862	0.342020016010681	0.89526129319342	-5.08455911493041	-0.0615793745596155
cg06361531	chr16	68057779	-0.104877840225156	-2.09655127400165	-0.973195932310467	0.342026306186842	0.89526129319342	-5.08456956476118	-0.0293727754184814
cg08207466	chr19	42818481	0.0705481339455935	-0.972748415156779	0.973192928050861	0.342027762697088	0.89526129319342	-5.08457198441602	0.00638523383591394
cg14789828	chr11	62201168	0.109612908444767	-0.874425503612131	0.973190449559187	0.342028964310346	0.89526129319342	-5.08457398060812	0.0634410206064249
cg25473866	chr8	143581070	0.088984904385105	-1.63271215786495	0.973187881430357	0.342030209384227	0.89526129319342	-5.08457604898972	-0.00790714387833741
cg20576590	chr4	188131622	0.141499118511749	-0.844663582310387	0.973185579675485	0.342031325317994	0.89526129319342	-5.08457790282848	-0.0214841719632687
cg20793420	chr22	38861635	-0.0776874365430714	0.22436790633668	-0.97318364816383	0.342032261752866	0.89526129319342	-5.08457945846947	0.00269215788798838
cg07378217	chr19	58662286	-0.0700602077444881	0.198325359918253	-0.973181118914844	0.34203348798523	0.89526129319342	-5.08458149552439	-0.00910307227618035
cg19404977	chr6	31802507	0.0822933246912457	-3.57586262095608	0.973180737038286	0.342033673127168	0.89526129319342	-5.08458180308702	0.00349985885621451
cg11463271	chr5	176936892	0.129501084191034	-1.90698738697083	0.973179684621227	0.342034183361867	0.89526129319342	-5.08458265070111	0.0276230539086713
cg20441502	chr19	35633794	0.106383020451986	-3.5578602779293	0.973175745034411	0.342036093363962	0.89526129319342	-5.08458582362727	-0.0059374890712052
cg24680646	chr13	38231017	-0.315529017137895	0.481692506784136	-0.97317392837278	0.342036974125682	0.89526129319342	-5.08458728675481	-0.00733909647462627
cg15611164	chr12	129277819	-0.0724610939908108	1.81298319401014	-0.973172163546397	0.342037829757909	0.89526129319342	-5.08458870813224	-0.00570769376210845
cg17419935	chr1	167691120	-0.129545741978205	-2.95444021339377	-0.973160019711111	0.342043717434699	0.895261722203418	-5.08459848862012	-0.0156218620846787
cg19312404	chr12	104213449	-0.102245682685573	1.99497142699765	-0.973158956523664	0.342044232901537	0.895261722203418	-5.08459934489235	-0.00685663139455428
cg09436393	chr19	7532668	-0.113952541224628	2.79071833624667	-0.973158226451532	0.342044586863865	0.895261722203418	-5.08459993287895	-0.0143337189095167
cg24242082	chr20	61448325	0.0845426495461396	-2.41526637169887	0.973154130295151	0.342046572816204	0.895261722203418	-5.08460323184027	-0.0275606716823269
cg24579377	chr4	7666052	0.107654795554588	0.190001512678444	0.973149788999669	0.342048677628765	0.895261722203418	-5.0846067282181	-0.00903056882164677
cg06618123	chr6	33377795	0.108082709601066	-3.35580154892692	0.973142927160859	0.342052004507461	0.895261722203418	-5.08461225455412	-0.000426620007054707
cg02184697	chr16	3013025	0.0829567503197333	-0.240310817868479	0.973142775420398	0.342052078077221	0.895261722203418	-5.08461237676131	-0.0186782242153502
ch.14.427606F	chr14	42578299	0.0976316444449917	-3.60256740273757	0.973137017892911	0.342054869561663	0.895263762201166	-5.08461701368787	0.0147060917240996
cg23721425	chr13	53033788	-0.076004542238084	2.80943739885948	-0.973129690177914	0.342058422359807	0.895267794757454	-5.08462291515722	-0.0127424343722116
cg01218206	chr11	116933977	-0.105253876553489	-0.262221711224391	-0.973119933699371	0.342063152768637	0.89526800282209	-5.08463077260078	-0.0512601006899112
cg14312578	chr19	52217388	-0.111274026981252	-0.183329491136974	-0.973117447755666	0.342064358080598	0.89526800282209	-5.08463277466048	0.00224002651816968
cg16409838	chr22	42373000	-0.0790319738575391	-4.13550588026219	-0.973117076517805	0.342064538075848	0.89526800282209	-5.08463307363723	-0.00457508515791825
cg21046355	chr19	52772717	-0.083122835677239	-1.97279161167809	-0.973100339970744	0.342072652884225	0.895276281856782	-5.08464655232499	0.00526551023859873
cg06258179	chr7	92463261	0.0965766728719216	-3.45028533050363	0.973098617087446	0.342073488241342	0.895276281856782	-5.08464793982798	0.01013901548196
cg22689323	chr8	143926325	0.265419360682904	1.60813113619067	0.97307700718031	0.342083966139179	0.895276281856782	-5.08466534291573	0.0555587630027331
cg00862894	chr20	982653	0.117102866236651	-0.395712077728022	0.973076501629884	0.34208421126577	0.895276281856782	-5.08466575004608	0.0427633988205465
cg09055978	chr12	51634059	-0.0852047948312003	-0.73146282117385	-0.973075785771496	0.342084558364736	0.895276281856782	-5.08466632654151	-0.0275219841411569
cg13826666	chr9	136600241	0.139355516575898	-0.275700115383433	0.973072341982705	0.342086228161412	0.895276281856782	-5.08466909988991	-0.0158947704371843
cg06757180	chr16	88914674	0.163024748409367	0.923714643183103	0.973062517789965	0.342090991667982	0.895276281856782	-5.08467701145032	0.0280193060564532
cg07202281	chr17	40169995	-0.0830339206355454	-3.11833561915878	-0.973059432025067	0.342092487888009	0.895276281856782	-5.08467949644539	0.0051093815765413
cg08279008	chr2	86263224	0.105597650197862	-0.307166735630891	0.973057356327923	0.342093494350769	0.895276281856782	-5.08468116801957	0.0457438336423225
cg09237454	chr7	152063907	-0.125882309217612	2.5774903631544	-0.97305542146755	0.342094432526517	0.895276281856782	-5.084682726174	0.046583734577015
cg17198587	chr3	98620816	-0.143523024792909	-2.04370360061746	-0.973052581013148	0.34209580981021	0.895276281856782	-5.0846850136036	-0.00600131117130276
cg08524525	chr4	123653978	0.0761114201681753	-3.85613356349299	0.97305215670149	0.342096015551397	0.895276281856782	-5.08468535530301	0.00265927609460991
cg25270632	chr7	43751042	0.0812169846718106	0.851067676751205	0.973044367439835	0.342099792441148	0.895276281856782	-5.08469162799433	-0.0318505868480178
cg17692403	chr20	42964959	-0.110645493148291	-1.91116670608547	-0.973038736457938	0.342102522833061	0.895276281856782	-5.0846961625953	-0.00326512289021855
cg18538958	chr4	104640662	0.390650709701786	-0.0568018850328584	0.973037920600595	0.342102918433213	0.895276281856782	-5.0846968195991	0.0706049616823132
cg23969506	chr13	21287304	-0.105544142058334	-1.31624753776782	-0.973022980530794	0.34211016276258	0.895276281856782	-5.08470885063827	0.00121575703117793
cg21546975	chr1	18626865	-0.0780281147871122	-1.06609884189859	-0.973022634733043	0.342110330438602	0.895276281856782	-5.08470912910263	-0.0237408034366953
cg08215925	chr3	71633214	-0.171101128114167	-3.96853129387493	-0.97302200075438	0.342110637852607	0.895276281856782	-5.08470963963339	-0.0412216778949278
cg19741287	chr2	242776194	0.10675306325769	2.85642220436197e-06	0.973011988862813	0.342115492608513	0.895276281856782	-5.08471770197657	-0.0242650345652356
cg17511532	chr7	41356278	0.0736991905431969	0.244166418418331	0.973001524216537	0.34212056695539	0.895276281856782	-5.08472612883328	0.0328970111351833
cg09086326	chr6	28863910	0.150009186571319	-3.33685328806477	0.972997012422819	0.342122754757346	0.895276281856782	-5.08472976201653	0.00271119167128529
cg07889505	chr15	42349787	0.178773909887532	-3.44162801233172	0.972993216698666	0.342124595339362	0.895276281856782	-5.08473281856334	0.0129670763284415
cg09233980	chr22	47069799	-0.0913907883797263	1.55335103831868	-0.97298632935518	0.342127935093806	0.895276281856782	-5.08473836464194	-0.0163451033179925
cg03917623	chr11	73472500	-0.149624925601027	-4.0435328709388	-0.972983129514433	0.342129486742123	0.895276281856782	-5.08474094132278	-0.00489304552183788
cg17127329	chr4	88812922	-0.16533759518422	-1.61017064033181	-0.972976883390429	0.342132515590499	0.895276281856782	-5.08474597101002	-0.021519466820817
cg08402572	chr2	97510201	-0.107823167186029	-1.56993198596359	-0.972972166105263	0.342134803091981	0.895276281856782	-5.08474976958165	-0.0431803398491572
cg07654871	chr11	62369460	0.0659849469216361	-3.07942117840968	0.972970636591051	0.342135544784832	0.895276281856782	-5.08475100121222	0.00276827165125265
cg05939105	chr1	246254283	-0.250357655993099	2.37597064973493	-0.972970363482242	0.342135677221018	0.895276281856782	-5.08475122113099	-0.0567658598241444
cg14961690	chr11	103572029	-0.14858737757607	-1.13860196041128	-0.972966914764171	0.342137349579739	0.895276281856782	-5.08475399817993	-0.0223308973311382
cg24654547	chr16	68057165	0.241009307987928	-2.98343575264802	0.972965178611746	0.342138191480101	0.895276281856782	-5.08475539619759	-0.023046430493527
cg01233518	chr21	44837158	-0.0722976248972553	2.87155039849271	-0.972961180101307	0.342140130455477	0.895276281856782	-5.08475861594569	-0.00765166203268808
cg10264274	chr2	180989671	-0.122474030941827	-2.92588313740226	-0.972940515349351	0.342150151418974	0.895276281856782	-5.08477525577761	0.00646637845672793
cg16848624	chr7	45614290	0.136389855910338	-4.21456199823896	0.972934335145348	0.342153148426134	0.895276281856782	-5.08478023218804	0.00254491826549216
cg04881751	chr10	134550980	0.0814920782054386	0.926834333844332	0.97293252822125	0.342154024673188	0.895276281856782	-5.08478168715019	0.00209957691491081
cg22009488	chr5	172656166	0.232799456560145	-2.57970894452476	0.972932264767569	0.342154152432149	0.895276281856782	-5.08478189928681	-0.0593827901297047
cg00177496	chr3	197283127	0.242720372405938	-0.922652318722064	0.97292928569237	0.342155597104139	0.895276281856782	-5.0847842980766	0.0423541359305661
cg06309855	chr11	125365803	-0.127574688391149	-2.62639889367943	-0.972929184940016	0.342155645963033	0.895276281856782	-5.08478437920358	-0.00567464253511601
cg16649560	chr16	27338391	-0.128236538797856	-1.15533445198811	-0.972928555028279	0.342155951432843	0.895276281856782	-5.08478488641575	-0.00497449940665651
cg22664986	chr11	82905101	-0.0985106270965894	-2.63035659609134	-0.972921247307763	0.342159495257326	0.895276281856782	-5.08479077065483	-0.00322970637298145
cg12547166	chr4	206877	0.216468157355829	-2.42726926663481	0.972920394743882	0.342159908703458	0.895276281856782	-5.08479145714398	-0.0068827981897534
cg00167916	chr6	32795877	0.179435194845165	0.655536172578187	0.972919059619285	0.342160556165427	0.895276281856782	-5.08479253219261	-0.0362867421116927
cg23184042	chr7	96615519	-0.118764071523235	2.174378927289	-0.972914579520964	0.342162728772771	0.895276281856782	-5.08479613957931	0.0215033406380697
cg04928147	chr19	1104988	0.0702524571119421	-3.1658018472585	0.972910360193597	0.342164774928874	0.895276281856782	-5.08479953697898	0.00217648001463337
cg19796273	chr5	16936868	-0.0666192102623191	-3.87790377215276	-0.972904704051706	0.342167517879108	0.895276281856782	-5.08480409128011	-0.000730476739861208
cg10824725	chr14	104626668	-0.0869258705485262	0.277690877638828	-0.972895844953153	0.342171814135979	0.895276281856782	-5.08481122454057	-0.0511161007428018
cg15125472	chr19	36248077	-0.080912343676312	0.874990794716376	-0.972892778555674	0.342173301206901	0.895276281856782	-5.08481369356063	0.0310702253648439
cg00102512	chr2	129103162	0.098387987838965	0.706973970978597	0.97288260360927	0.34217823565025	0.895276281856782	-5.08482188623429	0.0170192699453
cg12852872	chr17	78346491	-0.0735496118452524	1.15921724076747	-0.972867305417557	0.342185654755484	0.895276281856782	-5.08483420390358	-0.0093690259605641
cg01710450	chr16	89662404	0.12818862489348	0.0427459899369804	0.972863010105457	0.342187737856387	0.895276281856782	-5.08483766233569	-0.00703231934110782
cg26026416	chr19	3434930	0.0738248376665812	-4.02973341453804	0.972856882652409	0.342190709507239	0.895276281856782	-5.08484259591872	0.000548076433726348
cg13388466	chr17	14201744	0.103609207311922	0.745223728080173	0.972848232390928	0.342194904682942	0.895276281856782	-5.08484956072007	0.0352672073186381
cg02324789	chr14	51263199	-0.0967585077562802	0.185745325863557	-0.972843477071239	0.342197210917508	0.895276281856782	-5.08485338946595	0.0149640104907923
cg09618893	chr6	31856773	-0.0662522973888033	0.750147129557794	-0.972838370592067	0.342199687469283	0.895276281856782	-5.08485750092926	-0.0219078095958067
cg18156003	chr21	42836963	0.0896440563089268	2.13741017792901	0.972835789916062	0.342200939056038	0.895276281856782	-5.08485957874391	-0.0196071262165696
cg08966306	chr10	133505972	0.102159987622382	0.604204160412613	0.972809773437713	0.342213556809588	0.895276281856782	-5.08488052546837	-0.0227186639985665
cg14546523	chr6	150231942	0.175332437473436	1.3263140743311	0.972806544185154	0.342215122989818	0.895276281856782	-5.08488312541112	0.00894755039610606
cg00653870	chr5	176923028	-0.0781029107902589	0.307153865935756	-0.972801588109706	0.342217526684861	0.895276281856782	-5.0848871156422	-0.00737072651787773
cg03142411	chr4	3375410	-0.131802841587193	2.12092353084452	-0.972793821209068	0.342221293652614	0.895276281856782	-5.08489336888581	-0.00510891297659766
cg02415231	chr19	4124732	-0.145835674213389	-2.02266543989959	-0.972790533929546	0.34222288800064	0.895276281856782	-5.08489601550846	0.0165105871433635
cg06908806	chr20	42136129	0.15150257686547	-2.34644092636608	0.972790076403289	0.342223109903709	0.895276281856782	-5.08489638386694	0.0164405038476958
cg00831931	chr10	114823094	0.102101808740038	2.02326744392371	0.972790074201519	0.342223110971582	0.895276281856782	-5.0848963856396	0.050120061994215
cg11443888	chr6	44244590	0.0938948886488851	0.381106989407974	0.972785489582085	0.342225334545888	0.895276281856782	-5.08490007674909	-0.0102601558311228
cg08783509	chr11	69831572	-0.294475629312016	-1.88131648182872	-0.972783973061502	0.342226070071766	0.895276281856782	-5.0849012977071	0.0268865204799228
cg20434505	chr19	48958216	-0.0718671313181867	0.509327083165752	-0.972783447866107	0.342226324796425	0.895276281856782	-5.08490172054404	-0.0192899739658762
cg13939978	chr4	57522881	0.0989206788713799	0.167158602567803	0.972782984647842	0.342226549461707	0.895276281856782	-5.08490209348277	0.0291493198090614
cg00774520	chr2	95992671	0.144494355560068	3.16585614024248	0.97278214104305	0.342226958618348	0.895276281856782	-5.08490277267169	0.0175257575417435
cg02121526	chr14	73392925	-0.176661857130667	-2.69368633334644	-0.972780744059315	0.342227636169973	0.895276281856782	-5.0849038973866	0.00143148528088083
cg02171503	chr17	1588363	0.0901984762911184	-3.73592133358445	0.972780438048497	0.342227784588521	0.895276281856782	-5.08490414375644	0.00433376912428104
cg14853734	chr11	59577941	-0.0994420834475403	-3.00569656058564	-0.972777599088205	0.342229161517011	0.895276281856782	-5.08490642940501	-0.00663012360762813
cg21131022	chr19	19371974	0.0863611701325393	1.46401713410307	0.972769029668922	0.342233317807335	0.895276281856782	-5.08491332861323	-0.00703539197782388
cg22967122	chr5	156569777	-0.168353778367586	-4.11667686322224	-0.972762747937912	0.342236364558348	0.895276281856782	-5.08491838597744	-0.00322680092688146
cg08611093	chr12	57856004	-0.116599723304905	-3.66613779867017	-0.972759062257358	0.342238152187511	0.895276281856782	-5.08492135327156	-0.00153521924780049
cg21356259	chr7	73639432	0.0800001128364679	2.22129100287839	0.972754693432201	0.342240271163861	0.895276281856782	-5.08492487054361	-0.0214438365609642
cg04860157	chr6	36842651	-0.0656720277136786	-1.32271024091616	-0.972752410206021	0.3422413785824	0.895276281856782	-5.08492670872729	-0.00451349330466916
cg17035091	chr7	44364925	0.2427390047577	-3.14526012619007	0.972750291096815	0.342242406402543	0.895276281856782	-5.08492841477993	0.0360440004581993
cg13564529	chr9	136822302	0.835536091125415	0.392308717092637	0.972749475320516	0.3422428020747	0.895276281856782	-5.0849290715443	0.0495628974509386
cg12002139	chr6	158478872	0.0921740358522301	1.87938462443959	0.972747548429096	0.342243736667071	0.895276281856782	-5.08493062284219	-0.0065901575613645
cg16418258	chr15	42840397	0.0860447231632859	-3.68293224570719	0.972744564885175	0.342245183766807	0.895276281856782	-5.08493302482232	-0.00179834560430679
cg06793505	chr12	121164278	0.12635085663283	-1.82522723107127	0.972744261634558	0.342245330851818	0.895276281856782	-5.0849332689618	-0.00121062909942174
cg25200616	chr9	138800390	-0.157663926271881	-0.34616966330807	-0.972743318262695	0.342245788413773	0.895276281856782	-5.08493402844643	-0.00535506308138661
cg07493837	chr6	96025317	-0.149371419015454	-1.86515432723124	-0.972742448316803	0.342246210362435	0.895276281856782	-5.0849347288171	0.0228479807338745
cg24298255	chr19	58280994	0.0599237945177951	-4.13673053311087	0.972736329008867	0.342249178412081	0.895276281856782	-5.08493965529594	0.00185022263629798
cg20082196	chr19	49116824	-0.127111201754156	0.633713106607691	-0.972727074645415	0.342253667092232	0.895276281856782	-5.08494710566517	-0.0493729553929136
cg14705524	chr3	50388322	0.108377604245557	-3.56793738172285	0.972723306595012	0.342255494736082	0.895276281856782	-5.08495013917458	-0.00175169640679636
cg15383962	chr17	18158532	0.0940851817627634	2.3096929085799	0.972720789143662	0.342256715796866	0.895276281856782	-5.08495216586995	-0.0120189413829959
cg18608290	chr19	4101159	0.106888188753806	3.07193489408068	0.972720464671013	0.342256873178806	0.895276281856782	-5.08495242708905	-0.00726472713973736
cg12385729	chr1	9243679	0.113146706724368	-0.685403570342965	0.972720020863498	0.342257088442909	0.895276281856782	-5.08495278437943	0.0299309907263991
cg02199174	chr17	31254854	-0.081280909770248	-3.19383135252256	-0.972717123518036	0.34225849377172	0.895276281856782	-5.08495511690429	0.000448712850131705
cg00194044	chr3	128141434	-0.0838183561589933	2.03594883389755	-0.972715569402495	0.342259247581756	0.895276281856782	-5.08495636805151	-0.0385322243066973
cg26855689	chr17	79668668	0.110715929384136	2.14535722628264	0.972703111525622	0.342265290206339	0.895276281856782	-5.08496639725283	0.00683725974578175
cg08304887	chr15	63569613	-0.132589187530508	-3.155091042952	-0.972700410078963	0.342266600537852	0.895276281856782	-5.08496857203461	-0.00730255088031549
cg08235161	chr14	57262049	0.111228038147805	0.470231455429504	0.972679456948159	0.342276763930923	0.895276281856782	-5.08498544003061	0.0422674482587108
cg24715260	chr17	80056221	0.162369033903848	-3.74284435623286	0.972675779516137	0.342278547704257	0.895276281856782	-5.08498840045724	0.00797792831409116
cg16265557	chr4	8443089	0.107379685394953	-3.76966979136388	0.972673010462147	0.34227989086442	0.895276281856782	-5.08499062960975	0.00261948238494737
cg09065113	chr16	23798532	0.186074613441305	-0.134007604352958	0.972670839967591	0.342280943689267	0.895276281856782	-5.08499237690411	0.0678421052128066
cg19301450	chr12	113827166	0.0755699960147264	0.393199025318355	0.972660354447411	0.342286029850054	0.895276281856782	-5.08500081792213	-0.00874734304238078
cg09709079	chr12	7174923	0.144416753609602	2.30082280297578	0.972660108484254	0.342286149158843	0.895276281856782	-5.08500101592559	0.0108862534931631
cg01481879	chr7	2316636	-0.0971461494817916	0.876026510294509	-0.972658961132892	0.342286705702334	0.895276281856782	-5.08500193955735	-0.00740490540037686
cg05635953	chr19	11039152	0.105674956132328	-3.15552803967455	0.972657135735904	0.342287591145379	0.895276281856782	-5.08500340902206	0.000545753979523791
cg18041581	chr2	18741401	-0.0839693923929407	-3.56056920177	-0.972642970625142	0.342294462251603	0.895276281856782	-5.08501481200868	-0.000130968549619984
cg19738463	chr6	31831574	-0.117401888807841	-3.06718210218688	-0.972628670200629	0.342301399091086	0.895276281856782	-5.08502632377288	-0.00578487064165181
ch.15.429642R	chr15	41647748	-0.185132496422455	-3.6774708602781	-0.97262820247837	0.342301625975092	0.895276281856782	-5.08502670028421	0.00240422387742747
cg22681281	chr2	109065394	0.13678903574355	-4.05225487337317	0.972627397460236	0.342302016475755	0.895276281856782	-5.08502734831467	0.00273116251756313
cg25590392	chr1	1851135	0.186728556894413	-3.75975037046114	0.972621528961216	0.342304863194502	0.895276281856782	-5.08503207237523	0.00640034278128067
cg21197973	chr3	49027347	0.341654781614504	-3.57918106116107	0.972621302302018	0.342304973143725	0.895276281856782	-5.08503225483224	0.0452780888569977
cg02560364	chr16	63219709	0.217536079511202	-0.872390513709811	0.972620720065238	0.342305255578796	0.895276281856782	-5.0850327235233	0.0124156669415579
cg13163403	chr17	72744541	0.209241947188358	-4.54366345085324	0.972616560658628	0.342307273254518	0.895276281856782	-5.08503607177018	0.00266381128041691
cg26907302	chr10	127464488	0.0966367839593647	1.9948875835733	0.972613127548327	0.342308938619221	0.895276281856782	-5.08503883535206	-0.00776453902333096
cg13451280	chr2	68870812	0.209027626711028	-4.32904754289775	0.972612341215318	0.34230932006165	0.895276281856782	-5.08503946833243	0.00419175270600657
cg00473929	chr19	35417259	-0.101664007897296	0.366647431564628	-0.972611408947183	0.342309772296156	0.895276281856782	-5.0850402187867	-0.0315608357582164
cg06651351	chr2	10664756	0.0791780239590417	0.980545471357269	0.972609230911432	0.34231082884242	0.895276281856782	-5.08504197205255	-0.0144074534442519
cg01451329	chr6	7229213	-0.110721428219959	2.65766975631488	-0.972608213634396	0.342311322315461	0.895276281856782	-5.08504279093465	-0.0178811601137328
cg19108800	chr8	144779248	-0.104586196741448	2.93013346392829	-0.9726073616422	0.342311735610511	0.895276281856782	-5.08504347676607	-0.024132347657961
cg02930866	chr3	15482580	0.0980072308192617	1.61052754228973	0.972603466868991	0.342313624940273	0.895276281856782	-5.08504661194972	0.015455384151885
cg14229702	chr15	89164377	-0.0759513832168865	-3.4138514273422	-0.972586185043192	0.342322008330828	0.895276281856782	-5.08506052320138	-0.00492360350898738
cg13160627	chr7	211932	0.769231261277257	-0.41366671501072	0.972583837752566	0.342323147009265	0.895276281856782	-5.08506241266932	-0.0326182441134694
cg05622687	chr6	913404	-0.0783066120368742	-3.09691880170097	-0.972583785704193	0.342323172258132	0.895276281856782	-5.08506245456598	0.00535490971081153
cg22027860	chr2	113033717	0.171414887574763	-4.09280246409029	0.972583575731721	0.342323274116604	0.895276281856782	-5.08506262358457	0.00957386852591523
cg01993799	chr5	177027141	0.134798404373284	-3.13520744857276	0.972583499837231	0.342323310933325	0.895276281856782	-5.08506268467629	0.0108306340695442
cg26214948	chr4	3522186	-0.0706983871576857	2.55307775953441	-0.972579051500778	0.342325468843894	0.895276281856782	-5.08506626538342	-0.0237295561052063
cg17431860	chr11	118966319	0.171559183274687	-4.244664290194	0.972573052340769	0.342328379081657	0.895276281856782	-5.08507109440928	0.00548414016854858
cg14853946	chr4	6883863	-0.127776692530044	1.50537474660112	-0.972572262647982	0.342328762168851	0.895276281856782	-5.08507173007077	-0.0398129227066102
cg26962618	chr15	70767183	0.166146408154925	2.54067003129293	0.97256699775475	0.342331316224256	0.895276281856782	-5.08507596802331	0.0462627123522302
cg24448231	chr20	47895529	-0.0885196057420798	-3.38299374782216	-0.972565968800842	0.342331815382213	0.895276281856782	-5.08507679627282	-0.00348131029759663
cg13330005	chr7	516966	0.114624978411813	-0.413938399437262	0.972564296045048	0.342332626857304	0.895276281856782	-5.08507814274464	0.00321117467377413
cg18164983	chr3	48936390	0.115976970625427	-3.6240291060762	0.97256374427591	0.342332894527814	0.895276281856782	-5.08507858688648	0.00544416234370017
cg16418684	chr11	61062205	0.139178734718288	-3.17905400978633	0.972563741272678	0.342332895984722	0.895276281856782	-5.0850785893039	0.0165632382140762
cg13701510	chr19	49959893	0.0783541621204576	2.059892160493	0.972546791281134	0.3423411187201	0.895276281856782	-5.08509223294449	-0.00877808457971008
cg23110514	chr1	152538888	-0.194660885955632	-2.0573744881588	-0.972543300315987	0.34234281226482	0.895276281856782	-5.08509504291793	0.00985640922836339
cg13931250	chr1	179777372	-0.102048129479645	-0.635453637685917	-0.972540357788239	0.342344239754855	0.895276281856782	-5.08509741143208	0.0344429495251704
cg04371440	chr12	112819495	-0.0829127182175714	-3.6120488816499	-0.97253690901716	0.342345912840757	0.895276281856782	-5.08510018742599	-0.00444975742813743
cg13472341	chr11	85522005	0.101207453830772	-2.87682960521895	0.972534284046265	0.342347186284166	0.895276281856782	-5.08510230031859	0.00253573024080585
cg21518332	chr12	2029751	0.138471741305918	-0.200615250667499	0.972533557543143	0.342347538730787	0.895276281856782	-5.08510288509486	0.00714007682079704
cg07761290	chr19	5720585	-0.118262130716075	-4.20988127762403	-0.972526477250951	0.3423509735881	0.895276281856782	-5.08510858413716	-0.00777871202352472
cg17515347	chr1	159047163	0.205713680486699	0.901131619608975	0.972521555067582	0.342353361497526	0.895276281856782	-5.08511254606072	0.033685777243081
cg17361641	chr19	18391832	0.0643943697871113	-3.13940284041658	0.972517348270349	0.342355402359218	0.895276281856782	-5.08511593214731	0.00402657955399671
cg16622061	chr16	86888736	-0.124225299804114	-0.860043046549124	-0.972515605754359	0.34235624771597	0.895276281856782	-5.08511733470929	0.00269107773523808
cg16958351	chr20	50400640	0.12400618829509	-0.644363675348644	0.9725044135966	0.342361677465737	0.895276281856782	-5.08512634329327	-0.0313105117456866
cg14156498	chr9	1047246	-0.225258991714438	1.09515181428352	-0.972484880741854	0.342371153753011	0.895276281856782	-5.0851420650942	0.0102936379842554
cg23208397	chr3	158519925	0.0674494953132218	-3.61581007442873	0.972483506607222	0.342371820415791	0.895276281856782	-5.0851431711109	-0.000199731010348592
cg24767540	chr10	102985714	0.0833714092874166	-0.00721232011095011	0.972482899826505	0.342372114796342	0.895276281856782	-5.08514365949753	0.0402075399153644
cg07515565	chr6	1624386	-0.0893055811558616	2.04422929156032	-0.972477132591034	0.342374912787749	0.895276281856782	-5.08514830142566	0.0101979135141443
cg13487655	chr14	70497701	0.220392683550139	2.0743344039209	0.97247614742182	0.34237539074709	0.895276281856782	-5.08514909436545	0.0293838872501258
cg15132611	chr6	63921458	0.0867853739548681	-0.500249237317797	0.972476088939339	0.342375419120147	0.895276281856782	-5.08514914143662	-0.00361391353532142
cg08007899	chr2	233387643	-0.077839081239042	-2.48766506383786	-0.972471990396534	0.342377407551941	0.895276281856782	-5.08515244025052	-0.0395897588473624
ch.7.66927703R	chr7	67290268	0.157708750960586	-3.11387085678569	0.972471250494391	0.3423777665206	0.895276281856782	-5.0851530357778	0.014688374941702
cg08077337	chr2	202900063	0.0904977042865269	0.599685469861277	0.972468578588758	0.342379062816315	0.895276281856782	-5.08515518631921	0.0530880958482925
cg13672136	chr3	46477681	0.129361585297052	0.579844462594734	0.972460770506513	0.342382850987254	0.895276281856782	-5.08516147079387	0.0118090453089648
cg11772013	chr6	34512253	-0.0869344711534026	1.476542396463	-0.972459974435917	0.342383237210663	0.895276281856782	-5.085162111523	-0.0191612263494325
cg24389488	chr17	44849857	-0.106967350386319	-1.86828325863382	-0.972459186212986	0.342383619626977	0.895276281856782	-5.08516274593535	-0.0214960118841058
cg27657283	chr1	43233523	-0.0917432977092819	-3.68957143003792	-0.972457250478882	0.342384558774083	0.895276281856782	-5.08516430393632	0.00407685154514555
cg05617483	chr15	76483344	0.0831376881860266	-3.23422925756909	0.972453427508112	0.342386413544323	0.895276281856782	-5.08516738089631	0.00609596333670485
cg00836571	chr15	75639825	-0.0766442526366131	-3.73289654156609	-0.972452231244954	0.342386993930329	0.895276281856782	-5.08516834371961	-0.00544855716236212
cg07041681	chr16	87737091	-0.0965728193662928	1.55371570058629	-0.972447363790149	0.34238935546005	0.895276281856782	-5.08517226132407	-0.0399592320200854
cg08652245	chr17	26833078	0.0799189000828001	0.6061867702333	0.972446344902353	0.342389849792471	0.895276281856782	-5.0851730813807	0.00458433072921327
cg21444002	chr18	46388932	-0.0869427721495325	1.96704502205129	-0.972444604153929	0.342390694350177	0.895276281856782	-5.08517448242847	-0.00298645887970805
cg04248373	chr10	97145431	0.0765865075241244	1.46289160968386	0.972444165899166	0.342390906978163	0.895276281856782	-5.08517483515907	0.0328312730825647
cg07506153	chr10	131665884	0.396112399938914	1.04431332916079	0.972438504134756	0.342393653903564	0.895276281856782	-5.08517939203361	-0.0259262605920099
cg21598117	chr3	47952098	-0.0848539535423458	2.80701342902003	-0.972431234556487	0.342397180916282	0.895276281856782	-5.08518524292332	-0.0107584238209792
cg03685774	chr1	159870326	-0.148170451735246	-2.58262835313428	-0.972421077636851	0.342402108834757	0.895276281856782	-5.08519341761215	-0.0557065525822011
cg21487923	chr12	30949617	-0.164064601871362	-1.85677229197044	-0.972418325664919	0.342403444040621	0.895276281856782	-5.08519563249436	0.00453816015607558
cg13210534	chr11	111784328	-0.0681540646695685	-1.06600861849795	-0.972415439614119	0.34240484430292	0.895276281856782	-5.08519795528186	0.00482006933468965
cg02883147	chr12	9217769	0.204974484556107	-2.92465430958165	0.972413656334575	0.342405709521508	0.895276281856782	-5.08519939052013	0.0125542749211024
cg13706611	chr11	55861503	0.204830476627326	-0.0707701166143539	0.972411203948002	0.342406899382534	0.895276281856782	-5.08520136427248	-0.0067628227408314
cg02914112	chr6	99096390	-0.1488277215689	-0.0364500403651394	-0.972406914816346	0.342408980411448	0.895276281856782	-5.08520481628023	-0.0358246089335295
cg10243989	chr3	119119690	-0.127486426659104	1.24497757074226	-0.972402830558274	0.342410962046546	0.895276281856782	-5.08520810338759	-0.0357745509382524
cg00027990	chr19	18368368	0.0743376179588107	1.84165002366729	0.972395588434112	0.342414475861396	0.895276281856782	-5.08521393198979	-0.0031469001032095
cg20718083	chr11	65554410	0.161592419238791	-4.83894424028951	0.972393221977576	0.342415624050639	0.895276281856782	-5.08521583655156	-0.00735423695749882
cg01227239	chr4	85412147	-0.0906320712702763	-0.319689830365647	-0.972387059547513	0.342418614033857	0.895276281856782	-5.08522079615361	-0.0229102660708791
cg07412048	chr10	111967303	-0.128300671609871	-3.50617434783888	-0.972385811567569	0.342419219550274	0.895276281856782	-5.08522180054031	-0.00713743770879062
cg15045292	chr17	5403149	0.0755426824554845	-0.911540573196757	0.972382986212696	0.342420590407364	0.895276281856782	-5.08522407440981	0.0267919518495566
cg25820062	chr20	3730325	0.0787545563344635	-0.369077022914097	0.972382131562486	0.342421005082849	0.895276281856782	-5.08522476223837	-0.0303153560971423
cg03982193	chr1	245727520	0.244485457102704	1.15694734559051	0.97238092238824	0.342421591773655	0.895276281856782	-5.08522573538946	0.0127918639622631
cg09573761	chr22	38219336	-0.102998956154479	-0.131698016915247	-0.972351047319339	0.342436087363439	0.895276281856782	-5.08524977869042	-0.0661005636678607
cg23683800	chr10	115086103	0.182219585456267	-2.22901577755561	0.972348832502379	0.342437162024736	0.895276281856782	-5.08525156113735	0.051945278474184
cg15573334	chr6	52860341	-0.0892377154451446	-3.71986245204108	-0.972348142177004	0.342437496981089	0.895276281856782	-5.0852521166987	-0.00438788775104196
cg09972618	chr7	16460435	-0.238598510470783	-3.8448645087888	-0.972346745931205	0.342438174461441	0.895276281856782	-5.08525324037093	-0.0116166304858651
cg24751284	chr14	20925551	0.118916264460878	3.10927564159549	0.972336316470997	0.34244323502821	0.895276281856782	-5.08526163375777	-0.00151829531664949
cg09264906	chr11	57424981	-0.237151322570532	-3.49967630194281	-0.972332132239009	0.342445265309333	0.895276281856782	-5.08526500110765	-0.0073098646069632
cg09062198	chr1	9822623	-0.0735114131268256	3.07117491174301	-0.972323450804615	0.342449477758107	0.895276281856782	-5.08527198763569	-0.00344038657937373
cg15831228	chr2	80060018	-0.114532794375058	1.59231845655144	-0.972320202134131	0.342451054103323	0.895276281856782	-5.0852746020427	-0.0110271908064168
cg21832096	chr17	38375441	-0.0854800212490536	-4.11428206144576	-0.972315755996558	0.342453211500945	0.895276281856782	-5.08527818011321	7.10086170943244e-05
cg16968985	chr17	27313254	0.122011337565213	0.788243617907321	0.972308596611468	0.342456685466266	0.895276281856782	-5.08528394166412	-0.00428607745934395
cg02102832	chr16	1581834	-0.0889440435632256	2.15618137497145	-0.972306114955136	0.342457889651883	0.895276281856782	-5.08528593878059	-0.0159499002693267
cg17273683	chr1	24921731	-0.107137833213413	1.97452960245636	-0.972305422772312	0.342458225523486	0.895276281856782	-5.08528649581489	0.00594444149455664
cg02574844	chr11	5959923	0.221384719029794	-2.31288056314261	0.972287125514847	0.342467104082537	0.895276281856782	-5.0853012204088	0.00637600317365103
cg14433990	chr8	33579240	0.0706404202380797	-0.236677241761869	0.972284919490381	0.342468174544286	0.895276281856782	-5.08530299567529	0.0159199720835209
cg15267307	chr6	35434728	-0.0851045047481235	1.94244844843962	-0.972277559491924	0.34247174596141	0.895276281856782	-5.08530891850224	-0.0271087380652089
cg03745383	chr17	31662900	0.179917633274927	-0.161047705017358	0.972277262204587	0.342471890219735	0.895276281856782	-5.08530915773806	0.00297459670987504
cg04541421	chr2	61370764	-0.0841140653498064	1.16974563966755	-0.972276716118554	0.342472155207438	0.895276281856782	-5.08530959718929	0.00231255861973134
cg21221054	chr9	94903088	0.0902019417336848	-2.49536667995062	0.972267958760883	0.342476404725796	0.895276281856782	-5.08531664445833	0.0043100746267655
cg21628773	chr18	7116550	0.17050701062076	-2.46354096234781	0.972255314093053	0.342482540630096	0.895276281856782	-5.0853268198448	0.0120768155813077
cg17653368	chr5	125931213	-0.0895948932816377	-3.0618618972099	-0.972253561933789	0.342483390882324	0.895276281856782	-5.08532822982882	0.00203375163971799
cg04865315	chr2	200905504	0.148815561055965	2.18447376123129	0.972253489601394	0.342483425982349	0.895276281856782	-5.08532828803554	-0.00370876466721348
cg01713095	chr4	146050127	-0.121332805608189	1.95913156336401	-0.972251992961611	0.34248415224248	0.895276281856782	-5.08532949239802	-0.0341221814481372
cg16284178	chr7	35871324	-0.0952004678966078	0.434713670574666	-0.972248917788824	0.342485644505609	0.895276281856782	-5.08533196701817	0.0502353043521004
cg04340324	chr1	209755781	-0.0790199205543594	-0.2528221654939	-0.972248424810983	0.342485883729219	0.895276281856782	-5.08533236372137	-0.0296235833803618
cg01244432	chr6	41514307	-0.0823328784873213	-2.29713704119481	-0.972248034946153	0.342486072916043	0.895276281856782	-5.08533267744858	-0.0188040994195993
cg24930443	chr1	26496402	-0.108087637357692	-4.07613711192724	-0.972241105135233	0.342489435706159	0.895276281856782	-5.08533825390168	-0.00041768931555345
cg15606072	chr7	4782643	0.120391810843517	2.73685644180711	0.972240728449747	0.342489618498843	0.895276281856782	-5.08533855702134	-0.00975846684858517
cg04323966	chr6	138186658	-0.144862214857465	2.27830390843063	-0.972229738634596	0.342494951512764	0.895276281856782	-5.08534740050395	-0.00747995100967669
cg12259892	chr18	56963742	0.460532142885727	-1.20925457326202	0.972224398816926	0.342497542780062	0.895276281856782	-5.08535169741244	0.028019374655407
cg02109073	chr8	8176460	-0.126237237668186	-1.31122317001834	-0.972217223613205	0.342501024731191	0.895276281856782	-5.08535747120814	-0.046146661909116
cg09787128	chr6	34234305	0.0880087440527815	1.20299104880485	0.972212896491195	0.342503124589596	0.895276281856782	-5.08536095317008	0.0089446991216191
cg05110071	chr15	42841310	0.10848768978168	-3.35622501423741	0.972208636037531	0.342505192103952	0.895276281856782	-5.08536438147158	0.00848784536300304
cg00868476	chr8	30186006	-0.186559381158702	-1.64413675259904	-0.972205235301387	0.342506842420469	0.895276281856782	-5.08536711796601	-0.0302299437284881
cg02935298	chr22	43036734	-0.0927317195272366	1.52313764813621	-0.972203580823909	0.34250764531082	0.895276281856782	-5.08536844928302	-0.0110507825086837
cg11953399	chr7	787948	-0.0661992860100661	1.7717547259363	-0.972201971783173	0.342508426152718	0.895276281856782	-5.08536974403627	-0.0137350880035715
cg18118535	chr5	13943415	0.108722687145866	0.610384159735782	0.972199636711147	0.342509559328243	0.895276281856782	-5.08537162300461	0.0282796984073945
cg10065792	chr7	1694909	0.215294499456241	0.0525299738699049	0.972197274846399	0.342510705508499	0.895276281856782	-5.08537352352822	-0.0087887675843541
cg03146062	chr17	74118120	0.0793226101170574	0.0730742892968945	0.972196276366507	0.342511190057757	0.895276281856782	-5.08537432697459	0.0254116576729815
cg16369366	chr7	157291937	0.107585300007984	0.102574347428922	0.972186250509173	0.342516055501595	0.895276281856782	-5.08538239443588	-0.0130445776666629
cg05860475	chr10	13425475	0.131413664074151	-3.49569630784961	0.972181207815751	0.34251850268601	0.895276281856782	-5.08538645208907	0.010166241476359
cg22508782	chr3	49028594	0.145678113636497	-2.13733700862768	0.97218067995661	0.342518758853114	0.895276281856782	-5.08538687683507	0.0338653456195162
cg08318384	chr2	89159265	0.264202458681652	1.72121023934301	0.972179040518903	0.342519554463951	0.895276281856782	-5.08538819602015	-0.0316511795809915
cg11460029	chr17	7608747	0.135399271914876	-2.80448811917413	0.972178673019062	0.342519732809942	0.895276281856782	-5.08538849173121	0.0185569781296396
cg22881976	chr19	51218800	0.101023590578389	-0.110117403298008	0.972178316719664	0.34251990572047	0.895276281856782	-5.08538877842967	0.00775727459168152
cg16920551	chr10	114136073	0.0826380658898022	0.342673315413486	0.972175379254799	0.342521331261515	0.895276281856782	-5.08539114207489	0.0257310424077313
cg16182465	chr11	76371946	-0.104150151279936	-2.33473453780269	-0.972171610832609	0.342523160069114	0.895276281856782	-5.08539417434456	-0.0539362379974826
cg17266475	chr15	92642144	0.141939327944008	-1.4084503269763	0.972159690321836	0.342528945112897	0.895276281856782	-5.08540376614203	0.050923618026127
cg26867978	chr3	116428385	0.217685412971609	2.10951731918871	0.972158258087517	0.342529640183127	0.895276281856782	-5.0854049185773	-0.000784150871866784
cg11408359	chr22	29602004	-0.116596262375798	-2.86209292190666	-0.972156316989474	0.342530582208927	0.895276281856782	-5.08540648046306	-0.0174608553333342
cg01853561	chr21	38120466	-0.102720407828088	-3.37287544665832	-0.972153892127376	0.342531759010649	0.895276281856782	-5.08540843160097	0.00128993612944184
cg14319409	chr5	151304409	-0.126794699714485	-3.43299271697877	-0.972147051688941	0.342535078735958	0.895276281856782	-5.08541393565905	-0.00265862364081099
cg11507473	chr4	1321543	0.0674401839682397	1.62293376463778	0.972145199498022	0.34253597762441	0.895276281856782	-5.08541542599125	-0.0274827189010909
cg07850987	chr17	46645972	-0.077834930656615	2.05643202707636	-0.972141086326242	0.342537973797335	0.895276281856782	-5.08541873557205	0.0296882254086384
cg07815856	chr10	21456020	0.0856483173493544	0.80809506903477	0.972138986012198	0.342538993108696	0.895276281856782	-5.0854204255426	0.0424481565942376
cg24670943	chr21	44570518	-0.0968724295004124	1.13488108561939	-0.972132006311576	0.34254238046862	0.895276281856782	-5.08542604157857	-0.0253984146621898
cg17647904	chr12	124908601	-0.104700237716866	2.99120185474022	-0.972122147049022	0.342547165365097	0.895276281856782	-5.08543397451827	-0.004952041413675
cg04913913	chr6	31126599	-0.0818500630140692	-2.36432624791707	-0.972118772338392	0.34254880318994	0.895276281856782	-5.08543668985451	-0.00292335880463598
cg25604731	chr2	595071	0.0880359070460605	0.0751303850727012	0.972117262874307	0.342549535769392	0.895276281856782	-5.08543790438629	0.0228425203958937
cg07490808	chr18	19024872	-0.0923535540730582	-1.21611048020785	-0.972115562919961	0.342550360799667	0.895276281856782	-5.08543927218667	-0.0202365061708838
cg22921692	chr19	9930722	-0.0959795523627362	1.04258562666965	-0.972114148912944	0.342551047053609	0.895276281856782	-5.08544040990931	-0.0172280133732285
cg14555481	chr19	46406481	-0.111537997237089	-3.74584769001706	-0.972102909237524	0.342556501990554	0.895276281856782	-5.08544945339965	-0.0163787951884227
cg07715777	chr6	33128963	-0.0846423799587169	-1.3071051439553	-0.97209859149618	0.34255859753019	0.895276281856782	-5.08545292744771	-0.0165014343563659
cg11907477	chr6	156828989	-0.133106238772869	-0.633340944780325	-0.972093395990605	0.34256111908891	0.895276281856782	-5.08545710772524	0.00898971812018989
cg18170680	chr22	49444372	-0.237149333981467	-0.606849050616259	-0.972090265902664	0.342562638235113	0.895276281856782	-5.08545962616852	-0.0152186943466194
cg20712058	chr3	126243125	0.0799984851357837	-2.80715614984331	0.972088394417845	0.342563546537384	0.895276281856782	-5.08546113194652	-0.00188745835933356
cg21415969	chr3	123304010	0.0996493068427602	-3.65996549535691	0.972087003186553	0.342564221755552	0.895276281856782	-5.08546225131564	0.00331846642059926
cg02364038	chr19	797109	-0.128462219528109	-3.07652353595024	-0.97208576930794	0.342564820605167	0.895276281856782	-5.08546324407936	-0.0224614890927379
cg07029980	chr7	104640734	-0.113330791329733	-2.7499651003814	-0.972078548983359	0.342568324925899	0.895276281856782	-5.08546905344206	-0.0146158953524917
cg08669718	chr4	121568	0.119913353091189	1.85108590255458	0.972064840187722	0.342574978436581	0.895276281856782	-5.0854800832231	0.02198760648568
cg04461197	chr3	172635656	-0.108434178992861	-1.32108577743568	-0.972062524013094	0.342576102591713	0.895276281856782	-5.08548194675009	-0.0204171857548611
cg26123647	chr2	2195399	0.114589983662815	-2.56473984765103	0.97206204070328	0.342576337166405	0.895276281856782	-5.08548233560666	0.00977943016963201
cg02306798	chr5	14245929	0.138236888626316	1.0773402372695	0.972060591013515	0.342577040774815	0.895276281856782	-5.0854835019825	0.000992050727238958
cg03289901	chr7	150933506	-0.0949550357596854	1.64069468418797	-0.972059917244525	0.342577367789622	0.895276281856782	-5.08548404407579	-0.0153352027067134
cg24464813	chr12	133758301	-0.130602369365696	-4.1836787902304	-0.972056142109653	0.342579200061062	0.895276281856782	-5.08548708142412	0.00310652176594656
cg04280590	chr9	33510387	-0.108779200767783	1.97214544751456	-0.972055124200362	0.342579694107114	0.895276281856782	-5.08548790039837	-0.00732252814110523
cg03520085	chr1	9189344	-0.197602906496619	-2.47421437545604	-0.972050997136838	0.342581697197732	0.895276281856782	-5.08549122088164	-0.0195650584822001
cg17525418	chr2	65492558	0.144324703964433	1.24657397854414	0.972049167990112	0.342582584985686	0.895276281856782	-5.08549269254167	0.016735999141
cg12245321	chr6	167770239	-0.117776304205706	1.40818190605626	-0.972048815105552	0.342582756260625	0.895276281856782	-5.08549297645852	-0.0250941649412822
cg20168230	chr1	37499649	0.09428436978389	-0.92143103459572	0.972048722977878	0.342582800975433	0.895276281856782	-5.08549305058076	0.0280388726127007
cg07925542	chr16	15737176	-0.0882237606567225	-3.74451242997958	-0.972048584599785	0.34258286813821	0.895276281856782	-5.08549316191422	6.0859638535124e-05
cg06009031	chr7	1160636	-0.0655702882758594	0.145925910920393	-0.972040964011867	0.342586566857979	0.895276281856782	-5.08549929311176	-0.00682120260669083
cg23345097	chr3	119298355	-0.11028819649935	-2.95901074488896	-0.9720389143945	0.34258756166259	0.895276281856782	-5.08550094213847	-0.00955288454345489
cg23347501	chr21	10884969	-0.087413265060262	-0.287546534865272	-0.972036397468148	0.342588783283538	0.895276281856782	-5.08550296713598	-0.0151516849539022
cg02699332	chr2	131792528	0.529614763911768	-3.25689923542147	0.972035343301941	0.342589294936873	0.895276281856782	-5.08550381526585	-0.00553093742135452
cg06852942	chr5	476497	-0.162607735465945	-0.0681964289909249	-0.972032990861927	0.34259043672625	0.895276281856782	-5.08550570791951	-0.0201019780698078
cg13443417	chr9	117287454	0.121800486827493	1.82271505660786	0.972031626793337	0.342591098797052	0.895276281856782	-5.08550680537789	0.0274691200969098
cg13581527	chr7	1708566	0.16753379052221	-0.796244016666581	0.972021998002942	0.342595772297471	0.895276281856782	-5.08551455216078	-0.0402637729581983
cg22082329	chr17	78156552	-0.0766868827290031	0.983397665420275	-0.972020898810811	0.342596305812225	0.895276281856782	-5.08551543650454	-0.0196460380386272
cg00996764	chr19	51382591	-0.0709862728259949	-0.80973004341679	-0.972019798627617	0.342596839808583	0.895276281856782	-5.08551632164476	0.00201495759834697
cg26380479	chr7	97908229	-0.0696206781894698	-0.17233455716394	-0.972019712704679	0.342596881513059	0.895276281856782	-5.08551639077307	0.0244095812283439
cg03507218	chr14	75736090	-0.0938021116178457	0.153678964680435	-0.972012614570621	0.342600326751288	0.895278856952535	-5.08552210147632	0.00381671422619034
cg22933719	chr5	72594564	-0.113898228969964	-2.3371569139676	-0.972008541682164	0.342602303629617	0.895278856952535	-5.08552537824422	-0.0061519932054041
cg02455792	chr1	16524978	-0.110077971373963	1.29069558509573	-0.972005246112734	0.342603903222448	0.895278856952535	-5.08552802962532	-0.0178451025451956
cg09495977	chr4	8271507	0.148477031779352	-2.53780016828001	0.971997634515089	0.342607597734732	0.895281446060197	-5.08553415334546	0.0236986010644313
cg00054197	chr5	171765750	0.0584382807289542	1.27572647187546	0.971988510588905	0.342612026336167	0.895281446060197	-5.08554149371509	-0.0158560092030859
cg14276133	chr9	89061100	-0.0879810365867265	2.26939793512246	-0.971987059880305	0.342612730489528	0.895281446060197	-5.08554266083167	0.00243102472035539
cg20432754	chr10	131214562	0.107277189389391	-0.649513382118072	0.971984716608548	0.342613867882478	0.895281446060197	-5.08554454602526	-0.00327193973237166
cg26883434	chr5	111091560	-0.179349387768119	1.23100102353426	-0.971981756531356	0.342615304668298	0.895281446060197	-5.08554692744128	-0.0562054127359491
cg00252733	chr10	102727239	0.0805878458425294	1.81476420113537	0.971975124214947	0.342618523929853	0.895281446060197	-5.0855522631923	0.0119127419509026
cg07299462	chr1	43855490	-0.0911287870278162	-3.81264490278422	-0.971974187213499	0.342618978742874	0.895281446060197	-5.08555301701475	-0.00223032164809117
cg09169320	chr12	126467963	0.325409875823079	-2.31028667320207	0.97193999277097	0.342635576736375	0.895306132934096	-5.08558052617371	0.0633897030391011
cg11787626	chr1	147233738	-0.0987114078283978	1.1543721186841	-0.971935359729047	0.342637825658974	0.895306132934096	-5.08558425335276	-0.0202240032298245
cg11559446	chr8	141728568	-0.150374877334375	-2.20510179676409	-0.971934915844957	0.342638041125065	0.895306132934096	-5.08558461044679	0.00357358448318298
cg05818676	chr12	6243110	0.117563651605895	1.37299080486732	0.971933912679605	0.342638528072612	0.895306132934096	-5.08558541746855	-0.00359924029429148
cg04245873	chr15	63796130	-0.137230548728839	-3.56627139988565	-0.971930908618253	0.342639986280037	0.895306132934096	-5.08558783415729	-0.00812957721797136
cg13452214	chr9	16729515	0.0914377252796375	0.968329566034179	0.971929851911023	0.34264049921942	0.895306132934096	-5.08558868424901	0.0448422801758463
cg06446466	chr19	19310798	-0.100733554374275	2.54153679282226	-0.971920782759024	0.342644901525048	0.895312378256386	-5.08559598009682	-0.0256585582318305
cg01472101	chr17	6983991	-0.0932397276257716	-1.35037836461107	-0.971905930013016	0.342652111360042	0.895322276185113	-5.08560792853274	-0.00705639789606055
cg02032488	chr7	645730	0.193943025517689	1.80559392562248	0.971896936768046	0.342656476920836	0.895322276185113	-5.0856151631567	0.00555594569464646
cg25009999	chr10	134793190	-0.126631013407287	-0.817233534335375	-0.971893516054334	0.342658137436483	0.895322276185113	-5.08561791493718	-0.0664163006395224
cg04643145	chr4	94753403	0.0991221906327136	-1.28009692499725	0.97188088117501	0.342664270828725	0.895322276185113	-5.08562807894398	0.0431988875149533
cg14318068	chr9	4056108	0.136269704496719	0.757598481896707	0.971879230113619	0.342665072314623	0.895322276185113	-5.08562940711565	0.0367399436883519
cg13515584	chr9	34624080	0.083962390615492	0.102593533198927	0.971876835202692	0.342666234894725	0.895322276185113	-5.08563133366239	0.0186523107417752
cg06270753	chr2	107159455	-0.155870626466985	-2.74219796743177	-0.971864690101541	0.342672130626715	0.895322276185113	-5.08564110352406	-0.0153869125563869
cg26361327	chr19	37892209	0.142675748944339	0.537233791317293	0.971861642094316	0.342673610265831	0.895322276185113	-5.08564355540984	0.0335789014239194
ch.21.39853023F	chr21	40931153	-0.0887527397433658	-3.8586033606022	-0.97186119258646	0.342673828477433	0.895322276185113	-5.08564391700351	0.00412791055220234
cg00156964	chr12	94853892	-0.0800434193644396	-1.63358839312946	-0.971858321905743	0.342675222038954	0.895322276185113	-5.0856462262366	-0.0104517992985634
cg22691587	chr1	40349894	-0.0994958227008578	-2.21947837252108	-0.971857799073825	0.342675475846228	0.895322276185113	-5.08564664681241	-0.0330649268718174
cg27650909	chr5	130506616	-0.0827625397129214	-3.85356228650187	-0.97185627168126	0.342676217315364	0.895322276185113	-5.08564787547452	-0.00446415673914222
cg09939997	chr16	89323758	0.141303338544465	-0.627585424982018	0.971854513189825	0.342677070972272	0.895322276185113	-5.08564929003458	0.02344056838561
cg11186405	chr13	112728206	0.272495517318988	-0.390110547164636	0.971846995037997	0.342680720663772	0.895322276185113	-5.08565533773642	0.0469875391225744
cg09033641	chr16	89436838	0.139473364772556	-2.82377504203375	0.971846364271558	0.342681026870949	0.895322276185113	-5.08565584513148	-0.00298675189943587
cg22220722	chr1	20306641	-0.133590810998532	0.582904141946049	-0.971842803529586	0.342682755445756	0.895322276185113	-5.08565870942366	0.00233003037562907
cg01948190	chr6	109703904	0.0957868513225165	-3.74964319052201	0.971842512184698	0.34268289688043	0.895322276185113	-5.08565894378363	0.00117257095174847
cg13581974	chr8	59346681	-0.132301526929971	1.77528133288623	-0.971835136777796	0.342686477317936	0.895326373483071	-5.0856648765944	-0.0176663031916396
cg04639351	chr1	16270788	-0.0715966161409392	2.05023933647635	-0.97182609166804	0.342690868358287	0.895331945699392	-5.08567215246674	-0.0217936571724494
cg15431576	chr10	99393007	-0.11381309086892	-2.45422307612055	-0.971822453572274	0.342692634519721	0.895331945699392	-5.08567507892827	-0.017347750309025
cg05393509	chr6	30294475	-0.0678130017472629	-1.00171605899163	-0.971806204849654	0.342700522752232	0.895347297513079	-5.08568814917976	-0.0032354002075054
cg20855296	chr17	16255560	-0.0896802073903179	-3.22816958155683	-0.971798273097152	0.342704373408464	0.895347395932	-5.08569452930259	-0.00531302485323677
cg07424912	chr16	58718915	-0.0795078954431623	2.13179529076864	-0.971797837405127	0.34270458492629	0.895347395932	-5.08569487976207	0.00385388830827793
cg11977142	chr4	1625248	0.139912105498593	0.342932881165171	0.971790470874043	0.342708161210634	0.895348122487637	-5.08570080518944	0.0092097660280871
cg05484352	chr7	94534597	-0.158535851033814	2.40713989739207	-0.971786115705463	0.342710275558618	0.895348122487637	-5.08570430834386	-0.022006885395696
cg24728180	chr11	68133235	-0.179548913665118	-0.206613015129293	-0.97178466295469	0.342710980842306	0.895348122487637	-5.08570547688569	-0.071720817104061
cg04625873	chr11	118754530	0.0575038450206646	0.236193566394775	0.971777522931523	0.342714447206289	0.895348122487637	-5.0857112200475	0.0172566695115405
cg05966045	chr13	30423326	-0.113884470328227	-2.99186843177962	-0.971775310169746	0.342715521470685	0.895348122487637	-5.08571299990087	0.00311706050731216
cg06811295	chr10	124905890	0.0890529090564256	-0.685470284563971	0.971762349154566	0.342721813905874	0.895348122487637	-5.08572342512854	0.0446329448394465
cg04572259	chr7	56032112	0.0801773888991454	-3.92231503172619	0.971761547700295	0.342722203006018	0.895348122487637	-5.08572406977637	0.00360962471337613
cg05444548	chr10	75119064	-0.0749378547623839	-1.31970746090521	-0.971757940362585	0.34272395434566	0.895348122487637	-5.08572697132396	-0.0264459094943653
cg00256789	chr2	241083754	-0.0910293225120848	-1.0299645642215	-0.971750391584747	0.342727619249473	0.895348122487637	-5.08573304312191	-0.0240811888922958
cg17004840	chr5	140998868	-0.0945985411342726	-3.11790731617229	-0.971750076801423	0.342727772076202	0.895348122487637	-5.08573329631439	-0.0122932782874369
cg15087179	chr6	50676699	0.12148415095104	0.574425010142176	0.971741627293532	0.342731874314366	0.895348122487637	-5.0857400925552	0.0203291831640707
cg10592478	chr12	53612641	-0.10603575910902	2.26762007440021	-0.971737040041428	0.342734101440537	0.895348122487637	-5.08574378222367	0.0377818657090651
cg01405040	chr2	176964137	0.143874340077269	1.09720920614763	0.971736099571183	0.342734558043202	0.895348122487637	-5.08574453867099	0.0679102290690862
cg15880716	chr11	113222122	-0.0967320867601026	1.97333000384858	-0.971734476290858	0.342735346154312	0.895348122487637	-5.0857458443206	0.0146087901819854
cg08940075	chr1	95388680	-0.124770719933635	1.77113681428286	-0.971729499512428	0.342737762414105	0.895348122487637	-5.08574984727005	0.0277129139910234
cg10494638	chr7	39450193	0.185202914966825	0.229839410982359	0.971729375642217	0.342737822554085	0.895348122487637	-5.08574994690178	0.0416569668176331
cg09023627	chr1	16199492	-0.117254416982518	2.87579204354588	-0.971726803540843	0.342739071331547	0.895348122487637	-5.0857520157009	-0.0189585913683309
cg02232182	chr3	149178716	0.0998644156019445	0.763859037430038	0.971700514784316	0.342751834929653	0.895361856088472	-5.0857731600595	0.0122747664869195
cg13804316	chr1	28286884	-0.0782698439453195	-3.46403439639191	-0.971687328564047	0.342758237166759	0.895361856088472	-5.08578376570011	-0.00136388312848106
cg15582335	chr3	45179804	-0.174081298454567	-1.83307167691409	-0.971684834894509	0.342759447914439	0.895361856088472	-5.08578577133716	-0.0239265390199336
cg16765928	chr14	80097781	0.0836180587416779	2.19322457214535	0.971677459562802	0.342763028865541	0.895361856088472	-5.08579170322636	-0.00194148392399818
cg26305504	chr19	947612	0.123043699122177	2.8816042302293	0.97167659074706	0.342763450704084	0.895361856088472	-5.08579240200159	0.0128082128446363
cg03435608	chr3	87276226	0.177914095173783	-3.74836008460589	0.971675383804497	0.342764036714883	0.895361856088472	-5.08579337272614	0.00503235732099076
cg08932654	chr17	38084459	-0.128844001966905	-0.222946342770937	-0.97166976082854	0.34276676686601	0.895361856088472	-5.08579789518131	0.0490895648140779
cg16204618	chr19	53394626	-0.0848894154274615	-1.1231201213274	-0.971665081592518	0.342769038809853	0.895361856088472	-5.08580165858612	0.0123736301654028
cg16217242	chr17	42201542	-0.0777392037697503	-3.73215567699652	-0.971664887590929	0.342769133005093	0.895361856088472	-5.08580181461691	-0.00394816980590318
cg00125893	chr15	71747687	-0.149569417746877	-2.49936052834595	-0.971659522990028	0.342771737732418	0.895361856088472	-5.08580612922463	-0.0200572941157189
cg19001789	chr13	111464554	0.125956569369856	0.526008779068643	0.971645977725318	0.342778314558308	0.895361856088472	-5.08581702323075	0.0182275909963217
cg04815626	chr8	9912509	-0.082555049890987	-3.43683196225107	-0.971645200106541	0.342778692129297	0.895361856088472	-5.08581764863955	-0.00558516984106291
cg09655329	chr12	68925128	0.141606396622674	0.170498445037163	0.971643129939415	0.342779697295525	0.895361856088472	-5.08581931359299	0.0115509001305819
cg04527470	chr3	49058792	0.240561190074752	-3.62306630918801	0.971636809711766	0.342782766084159	0.895361856088472	-5.08582439668217	0.00854364400614259
cg11507187	chr5	149636432	0.102820105632552	1.82411301612105	0.971636474281081	0.342782928953168	0.895361856088472	-5.08582466645392	-0.00458666060030255
cg14463782	chr9	96928252	-0.0607400068718522	-3.73801468299201	-0.971634962383381	0.342783663058639	0.895361856088472	-5.08582588240391	0.00113362718705116
cg05471495	chr2	101369330	0.157040447728947	-2.12823375780835	0.971634205265725	0.342784030679298	0.895361856088472	-5.08582649131829	0.0225543213204794
cg03649855	chr6	45576388	-0.142844660213759	-2.21930456129207	-0.971622477400508	0.342789725212661	0.895361856088472	-5.08583592343843	-0.0343050845826566
cg16174809	chr1	26324082	-0.0999913865647478	-3.2678897424117	-0.971619563307692	0.342791140177518	0.895361856088472	-5.08583826707794	-0.00702919507247431
cg25368717	chr5	52715675	0.174978479230988	0.421040309171418	0.971614557321245	0.34279357089015	0.895361856088472	-5.08584229309413	0.0351021057738918
cg26464252	chr10	6186649	-0.116961396610492	-4.01622551085647	-0.971605235161588	0.342798097400484	0.895361856088472	-5.08584979030142	-0.00867985445595834
cg06588247	chr14	103244199	0.099356409830359	-3.48892726634677	0.971602569573375	0.342799391723205	0.895361856088472	-5.08585193404899	0.00440292348592322
cg02151108	chr14	50098012	0.13305529704987	0.751424320336615	0.97160202045458	0.342799658357804	0.895361856088472	-5.08585237566646	0.00384351875846378
cg13678939	chr11	62414063	-0.123096430925723	-3.80832993183274	-0.971601946495065	0.3427996942702	0.895361856088472	-5.08585243514686	-0.00811929271309308
cg11282220	chr10	134827576	0.19585045609248	2.85526222182707	0.971591900267325	0.342804572423983	0.895361856088472	-5.08586051457856	-0.0180999692786528
cg05269784	chr1	22920169	0.108622979676632	-0.709854248611928	0.971590325292946	0.342805337189715	0.895361856088472	-5.08586178120621	0.0024137617363631
cg19094872	chr2	242065898	0.0850987720075762	2.07009798084248	0.971590000189352	0.342805495051533	0.895361856088472	-5.08586204266116	-0.0233761745753296
cg06206801	chr18	24131379	-0.0955865267248427	-3.26278550445377	-0.97158946684003	0.342805754032148	0.895361856088472	-5.0858624715914	0.0032401451367674
cg03952331	chr22	20792222	-0.254064776191429	-4.76501151775958	-0.971589010539622	0.342805975599913	0.895361856088472	-5.08586283855719	-0.0104157459924428
cg17910375	chr12	57023577	0.0863379571361691	-3.08766527134778	0.971584084631075	0.342808367500925	0.895361856088472	-5.0858668000602	0.00294948691041393
cg02555152	chr8	22559484	0.116752726562131	1.23834826008542	0.971581705922895	0.342809522547692	0.895361856088472	-5.08586871305307	-0.00629567784653373
cg20945853	chr5	133406542	0.0982416255809274	-3.54860841176352	0.9715795634487	0.342810562886884	0.895361856088472	-5.08587043605943	0.0120183883536073
cg04093079	chr22	21321585	-0.0701405979355992	1.05486535587111	-0.971579211199795	0.342810733931551	0.895361856088472	-5.08587071934238	-0.0178170294470554
ch.15.74293042R	chr15	76505987	0.146357932277179	-3.69796176540357	0.971566231066107	0.342817036852687	0.895371416176484	-5.08588115806318	0.0171939997486169
cg17951991	chr10	1705647	0.236922034908718	1.3371653322772	0.971560882769271	0.342819633913312	0.895371416176484	-5.08588545916729	0.0164179718241573
cg04984513	chr12	125477549	-0.106119184466698	-3.42921878751231	-0.971559142893942	0.342820478776162	0.895371416176484	-5.0858868583717	0.00561055906827447
cg24540003	chr11	65420184	0.165400347701584	-3.98281852952289	0.971555096910724	0.342822443463224	0.895371416176484	-5.08589011213499	0.00848486788503661
cg22670349	chr2	208576197	-0.0841148082896084	-4.02106100844231	-0.971544124920076	0.342827771385903	0.895375116344238	-5.08589893570435	-0.00389160379302411
cg00229868	chr16	85520891	-0.0871669365683989	1.78062235336215	-0.971543891317192	0.342827884822465	0.895375116344238	-5.08589912356457	-0.0138546202960785
cg23458558	chr8	85096868	0.119634697615127	-2.63615534400671	0.971536631149043	0.342831410341952	0.895379068410545	-5.0859049620717	0.0204802291911126
cg03666741	chr11	9025298	0.0813232486637318	-2.9057309777183	0.971532346867606	0.342833490789996	0.895379246333077	-5.08590840740166	0.0036864997032683
cg19863752	chr5	175970067	-0.123256485058255	-2.65043616655741	-0.9715213667073	0.34283882279799	0.895383079348728	-5.08591723735596	-0.0159722302307072
cg26425555	chr5	16616459	0.118707406574649	-3.27786251728011	0.971517109229703	0.342840890260798	0.895383079348728	-5.08592066108274	-0.0382642295315529
cg18050903	chr4	82375718	-0.0659595039201289	1.30182026450333	-0.971514376344416	0.342842217374752	0.895383079348728	-5.08592285877426	0.00605993437051555
cg25205758	chr6	144385672	-0.0690498547198984	-2.54360569058647	-0.971512748755124	0.342843007748595	0.895383079348728	-5.08592416762247	-0.00818299197024411
cg14001518	chr9	35561435	0.100141063962824	2.73271877796834	0.971504339429543	0.342847091422225	0.895388469149456	-5.0859309300655	-0.00866068050889457
cg08315770	chr6	39281885	0.149192423208372	-2.83140296346104	0.971500211113368	0.34284909619641	0.895388469149456	-5.08593424987295	0.0194564234046454
cg25921518	chr17	10113142	-0.107062739026928	1.37339692703786	-0.97149155082582	0.342853301792184	0.895394197036101	-5.08594121404833	0.0039629196195361
cg06951450	chr11	126138433	-0.191022985024942	-3.05854573705608	-0.971478507534242	0.342859635922718	0.895398296116545	-5.08595170271419	-0.0284130248790618
cg03654783	chr1	156634034	-0.0832485952137045	-1.60262123061347	-0.971476012317437	0.342860847668117	0.895398296116545	-5.08595370920986	0.031586608056086
cg06542681	chr16	70733437	-0.136976976026229	2.97275173915926	-0.971475634059091	0.342861031360953	0.895398296116545	-5.08595401338092	-0.0285173185471049
cg07302051	chr16	51671357	0.157739024358206	-1.1500334209369	0.97147174330047	0.342862920826129	0.895398296116545	-5.08595714207284	0.0542656487533869
cg15781625	chr1	165796654	0.108568416780163	-4.05771247024898	0.971464154552462	0.342866606162758	0.895402665110763	-5.08596324441209	0.00439620583848508
cg02320355	chr2	9514019	-0.102555235633353	3.26339923927396	-0.971452884965547	0.342872079081723	0.895404452702576	-5.08597230654532	-0.00827059380399131
cg07247810	chr1	220684758	-0.138566869348699	-1.9725665595149	-0.971445328839053	0.342875748643658	0.895404452702576	-5.08597838254721	-0.02072386886895
cg18980036	chr10	134646282	0.155602920730797	-1.54767122914794	0.971443013120215	0.342876873256191	0.895404452702576	-5.08598024464521	0.011933541498337
cg25994146	chr19	51897624	0.115548039735838	-4.22417385715382	0.971440747298305	0.342877973639087	0.895404452702576	-5.08598206661664	0.00565514085478538
cg18810691	chr7	151130479	0.0825176329205902	0.882068565186497	0.971437275123518	0.342879659884776	0.895404452702576	-5.08598485862183	-0.0169926624899833
cg03055021	chr1	15664770	0.0714661989681485	-0.290062739611266	0.971433612721541	0.342881438519603	0.895404452702576	-5.08598780358065	0.020410058255085
cg12162377	chr2	232261007	0.120186521505699	0.0826906686757905	0.971424770814268	0.342885732592204	0.895404452702576	-5.08599491336898	0.0303493700137522
cg03880611	chr5	31889373	-0.0928929219849115	1.72117064340015	-0.971419820461694	0.342888136747268	0.895404452702576	-5.08599889392819	0.017994330863075
cg08553950	chr20	36012016	0.0845951005297392	1.80651059483525	0.971419153754562	0.342888460536672	0.895404452702576	-5.08599943002341	0.0181892008302993
cg10836978	chr14	67708212	-0.181331270504958	-2.96679666148267	-0.971408239378715	0.342893761183716	0.895404452702576	-5.08600820616099	-0.00535063986881963
cg02137809	chr7	785261	-0.083161396923918	0.449122509420317	-0.971403472937936	0.342896076058475	0.895404452702576	-5.08601203877941	-0.0240880278855999
cg18585903	chr10	95361342	0.109487226756417	-1.67081228550327	0.971399558094818	0.342897977353436	0.895404452702576	-5.08601518662926	0.0227486459732504
cg02124645	chr3	139492386	-0.0971930049139198	2.53439475974018	-0.971399517266452	0.342897997182306	0.895404452702576	-5.08601521945851	-0.0220803690742707
cg05073904	chr3	31975169	-0.103751396116538	1.10800909445275	-0.97139938795737	0.342898059983086	0.895404452702576	-5.08601532343325	-0.0365457422421703
cg03451731	chr17	4837077	0.1102771946789	1.5652250332328	0.971395634370767	0.342899882968814	0.895404452702576	-5.08601834160871	0.0188445924261944
cg01081775	chr4	8158359	0.0737852563791032	-0.58468126348041	0.971394100026121	0.342900628148262	0.895404452702576	-5.0860195753381	0.012864717458372
cg07954108	chr10	127464368	-0.0918095507765593	1.29923202138222	-0.971390383217224	0.342902433281609	0.895404452702576	-5.08602256392692	-0.0221333543170174
cg21049762	chr11	67805456	-0.0827791994933319	2.43697928642722	-0.971386531737616	0.34290430382704	0.895404452702576	-5.08602566079015	-0.0146370568123216
cg11140785	chr19	57703301	-0.142192561396316	-3.35686284166179	-0.971381169638804	0.342906908045537	0.895404452702576	-5.08602997228025	-0.00544729717597901
cg23651728	chr20	17511410	-0.074215601209476	-0.193506325243509	-0.971377119961762	0.342908874867219	0.895404452702576	-5.08603322848036	0.026812598942448
cg10487418	chr17	21194806	0.105258933797234	1.1732601610228	0.9713721467663	0.342911290228132	0.895404452702576	-5.08603722723192	-0.00894944992616176
cg03852963	chr16	89557923	-0.0942590774167608	-2.40930729040188	-0.971369024331301	0.342912806725371	0.895404452702576	-5.08603973785016	0.0155477094771269
cg02657760	chr2	219157083	-0.14437608467057	-3.58862619042642	-0.971360664714079	0.342916866828247	0.895404452702576	-5.08604645943013	-0.00162283119726592
cg15857329	chr8	144653570	-0.148119011005871	-0.450190423674736	-0.971360378711722	0.342917005734593	0.895404452702576	-5.08604668939042	-0.00926983229445949
cg15261897	chr10	37969553	0.186980900684671	1.22442944030837	0.971359154804748	0.342917600165255	0.895404452702576	-5.08604767347258	0.0431645636889543
cg20337934	chr2	70121059	0.196092128942449	-3.11944502117574	0.971348135572042	0.342922952049823	0.895406342494931	-5.08605653343444	0.0161474870899983
cg12290779	chr10	104211761	0.174236690837942	1.71324652560193	0.971336637802177	0.342928536414316	0.895406342494931	-5.08606577806598	-0.000668058076030542
cg00508498	chr11	34378805	-0.0896854782686739	-2.87630195671515	-0.971331802041974	0.34293088511869	0.895406342494931	-5.0860696661665	-0.0219143310962222
cg04134096	chr3	151643511	-0.136265748297831	-0.833245528919686	-0.971328766665771	0.342932359391274	0.895406342494931	-5.08607210669385	-0.00365829812935187
cg15602037	chr10	79937002	-0.0904957487097778	-0.807955869462246	-0.97132833797644	0.342932567604672	0.895406342494931	-5.08607245137151	-0.000817266718434018
cg03783110	chr17	1463739	0.164702587409801	0.433474134900828	0.971323024329904	0.342935148437494	0.895406342494931	-5.0860767236738	0.0966440436649311
cg24130043	chr3	44666362	0.219575586625682	-0.167308219088402	0.971322656977828	0.342935326860524	0.895406342494931	-5.08607701903312	0.0245925363349145
cg04220779	chr4	878810	-0.0889363464496331	1.31447486602003	-0.971322454684944	0.342935425114275	0.895406342494931	-5.08607718168109	-0.0172747493274115
cg11869770	chr19	34972358	-0.0958455652051142	-3.03929266986799	-0.971320374696461	0.342936435366804	0.895406342494931	-5.08607885403634	0.000139105041069218
cg12656312	chr11	6024266	0.112539392939974	-3.03418598936569	0.971314587227643	0.342939246357085	0.89540802101278	-5.08608350726823	0.0200912149122505
cg21350909	chr13	114911566	0.161654654253897	-0.207109191843036	0.97131020547203	0.34294137459895	0.89540802101278	-5.08608703026422	-0.0242781499424164
cg00145141	chr17	4464022	0.121684306617074	0.0762440228994682	0.971306621427016	0.342943115395313	0.89540802101278	-5.08608991187859	-0.0344574138480177
cg25110245	chr2	191209022	-0.088926326950562	-4.28314828928679	-0.971301414645419	0.342945644377297	0.895409369806942	-5.08609409817531	-0.00636963052412002
cg19466818	chr17	56409534	-0.0950880079008182	0.454141318154966	-0.971292186726555	0.342950126494351	0.895413509675077	-5.0861015174513	0.0169161592756667
cg20275739	chr17	26692284	0.0864519025571325	1.11484294467165	0.971287893519782	0.34295221177298	0.895413509675077	-5.08610496918164	-0.00760976752941289
cg11361344	chr2	220361467	0.165220550819531	0.830266925436097	0.971282133136771	0.342955009696077	0.895413509675077	-5.08610960049754	0.0263557781531083
cg09132500	chr16	3156381	0.142282814550378	-2.38964224325408	0.971281577528438	0.342955279566008	0.895413509675077	-5.08611004720225	-0.0157803684368673
cg00862443	chr2	233474558	-0.114949418970006	-2.08188007014968	-0.971273197372506	0.342959349990827	0.895418882889056	-5.08611678475368	-0.0233555045430657
cg03946530	chr15	65596423	-0.0684704053977558	-3.53285939341345	-0.971265773094674	0.342962956152523	0.895422956120928	-5.08612275374637	0.00410881469211173
cg22163854	chr19	434196	0.0986195210618013	1.54728662413995	0.971261699227536	0.342964934945102	0.895422956120928	-5.0861260290487	-0.0258855634690582
cg13663855	chr14	21095414	0.152562722256574	0.529626669303042	0.971253422843277	0.342968955043373	0.895423111162388	-5.08613268304734	0.0690526159012317
cg21638357	chr7	100285711	-0.0767815647951063	2.16352197707842	-0.971253290816962	0.34296901917294	0.895423111162388	-5.08613278919267	-0.0226504405728154
cg18612461	chr15	75251733	-0.0797873665265218	-2.91440411518666	-0.971243746228116	0.342973655318607	0.895429961137048	-5.08614046273104	-0.0133864776740492
cg13285934	chr22	31503646	-0.149587009882783	-3.06820143950896	-0.971234613683339	0.342978091360185	0.895432244193923	-5.08614780493625	-0.0106046349085151
cg03594822	chr16	8891458	-0.120372290558421	-3.89385557504085	-0.97122601134993	0.342982269893019	0.895432244193923	-5.08615472081597	-0.00805701335889936
cg03221590	chr11	123756314	0.11651028838468	0.657618576007809	0.971213072661571	0.342988554850673	0.895432244193923	-5.08616512282208	0.0432761116023039
cg01114033	chr11	45726188	-0.111490471931686	-3.01620660777267	-0.971211676410333	0.342989233083344	0.895432244193923	-5.0861662453252	0.00451762185293926
cg00629625	chr20	44663630	-0.107543015608017	-1.5309322675258	-0.971209781468428	0.342990153557778	0.895432244193923	-5.0861677687437	-0.0034776839338686
cg04017052	chr1	16694728	-0.0840115383797102	-3.52407707592523	-0.971208865529899	0.342990598478622	0.895432244193923	-5.08616850510184	0.00422183120255072
cg00172794	chr3	138648284	-0.0884949058346658	0.0862724086681262	-0.9712048218195	0.342992562732046	0.895432244193923	-5.08617175598841	-0.0143596734999122
cg06498400	chr10	15255429	0.184857998404515	-1.03717220190413	0.971200913514778	0.342994461218807	0.895432244193923	-5.0861748980059	-0.0134316141413626
cg22827685	chr12	117768981	0.123384588483711	-0.266416318867943	0.971195973007367	0.342996861115689	0.895432244193923	-5.08617886982963	0.00261438314826956
cg11417178	chr1	20696747	0.12298813519913	-0.751496680292615	0.971194944052297	0.342997360941525	0.895432244193923	-5.08617969703554	0.00680082365576723
cg23251200	chr10	125835213	-0.127891192964437	-1.58439724054582	-0.971183421127915	0.343002958358429	0.895432244193923	-5.08618896058485	-0.00586105355860975
cg19620134	chr6	119669801	-0.0946438204681834	-3.26425021832941	-0.971181236248467	0.343004019700358	0.895432244193923	-5.08619071704962	-0.00931920523815337
cg10818896	chr6	32263335	0.143202566804701	-0.0474805560526934	0.97117299057172	0.343008025196822	0.895432244193923	-5.08619734586895	-0.057420163201685
cg19585797	chr17	46065327	0.0719309356952429	0.780508385104209	0.971161455775067	0.343013628500664	0.895432244193923	-5.08620661877507	0.00184769804800811
cg08615567	chr10	125651621	-0.103999457698108	-0.406947962980207	-0.971158530995254	0.343015049292537	0.895432244193923	-5.08620897001096	0.0333203365201567
cg25415546	chr5	157413683	0.13456160818156	0.576090655434453	0.971156951719734	0.343015816470542	0.895432244193923	-5.08621023959084	0.0276004122733169
cg01113811	chr11	95927950	0.142323724147798	-1.53868474438127	0.971156872778813	0.343015854818371	0.895432244193923	-5.08621030305141	0.0314957442999436
cg08488318	chr5	172337935	0.111094558439438	2.07239188006755	0.971152794459469	0.343017835983609	0.895432244193923	-5.08621358160429	-0.00724074159895172
cg22674497	chr17	72916000	0.0943548707585174	0.868016766411967	0.971151659627961	0.343018387263254	0.895432244193923	-5.08621449389091	0.0192402642913699
cg11404945	chr1	6521138	0.0971584296183129	0.427939191178779	0.971144203055718	0.343022009539924	0.895432244193923	-5.08622048817651	0.003169187010302
cg09915940	chr19	798935	-0.13688319724124	-3.60844779478593	-0.971139333747532	0.343024374981674	0.895432244193923	-5.08622440255664	-0.00266480674912026
cg08705285	chr10	72431919	-0.129888170336062	-2.10387424611056	-0.971134846296677	0.343026554932409	0.895432244193923	-5.08622800995056	0.00505280372176378
cg17960573	chr17	42437056	0.117916562087453	-0.631302202902907	0.97113058862222	0.343028623269284	0.895432244193923	-5.08623143261691	-0.00996562996367673
cg12108273	chr14	81407988	-0.0807281715398629	-3.67311642665932	-0.971125825068187	0.343030937367706	0.895432244193923	-5.08623526193467	-0.00573907726166492
cg26290926	chr15	89147965	-0.133624512362604	-0.170077660874893	-0.971116183013276	0.343035621437707	0.895432244193923	-5.08624301292202	0.0172671523526689
cg26796341	chr6	100905691	-0.0927320389468208	1.55367178118839	-0.971115863906736	0.343035776459084	0.895432244193923	-5.08624326944196	0.0283418769114123
cg19341919	chr12	100660793	0.187382894304441	-4.05652701339807	0.971113925630094	0.343036718071382	0.895432244193923	-5.0862448275614	0.0166939377238661
cg13052625	chr3	47865946	-0.0995491387065423	-0.671342494167791	-0.971106479180017	0.343040335563774	0.895432244193923	-5.08625081350179	0.0073053807165594
cg23310290	chr7	676291	-0.114188161645871	-2.6885973121967	-0.971103062950056	0.343041995180253	0.895432244193923	-5.08625355967565	0.00123755208510964
cg08065252	chr19	36360489	-0.177621173809337	-1.85289358350581	-0.971102395183574	0.343042319584194	0.895432244193923	-5.08625409646604	-0.0101286380965561
cg07657064	chr19	58609764	-0.0899870464541074	-3.65977134400163	-0.971092774739662	0.343046993262239	0.895432244193923	-5.08626182991402	-0.00275804037275332
cg07584494	chr19	5074758	-0.0782470724788378	2.00151504627421	-0.971089570300373	0.343048550010681	0.895432244193923	-5.08626440580536	-0.0145434064483642
cg04723343	chr2	238647913	-0.0865857893701882	2.14633443644694	-0.971084993302418	0.343050773570183	0.895432244193923	-5.086268085016	0.00869454099493483
cg01909245	chr11	1873757	0.0916730498725796	2.64110439676654	0.971084614574414	0.34305095756115	0.895432244193923	-5.08626838945506	-0.0142207407751915
cg18647237	chr5	43017561	0.119760365452606	-1.36035124972587	0.971084585208714	0.343050971827391	0.895432244193923	-5.08626841306056	0.0298133092168219
cg09011746	chr16	71316773	0.110777249833228	1.89963871021226	0.971074986528621	0.343055635013242	0.895432244193923	-5.08627612888704	-0.00181507063144271
cg07891658	chr16	87996731	0.0903476693756673	1.31238867751968	0.971070774020947	0.343057681527771	0.895432244193923	-5.08627951505797	0.0386992542085538
cg21008530	chr7	88229994	-0.15277682895769	-0.294594282696641	-0.971068393375168	0.343058838093453	0.895432244193923	-5.0862814287041	-0.0401725815471778
cg23041619	chr2	27435357	-0.0925691836014807	-2.92496504023297	-0.971066831152107	0.343059597054347	0.895432244193923	-5.08628268447122	-0.000666753679375159
cg09138272	chr13	95826930	0.117142565962038	2.32015913458069	0.971039559210453	0.34307284652448	0.895432244193923	-5.08630460627842	-0.00677690596680591
cg24431522	chr1	46091693	0.115499240703665	1.7974398051297	0.971038834714627	0.343073198509563	0.895432244193923	-5.08630518863713	-0.0211689842263811
cg12231713	chr13	51783072	0.137588815672711	-0.723222556826096	0.971032259854871	0.343076392814757	0.895432244193923	-5.08631047357306	0.0129894099360057
cg09796170	chr1	156548174	0.0853915262518465	0.837424055486912	0.971031064319728	0.343076973651262	0.895432244193923	-5.08631143455234	0.023559176783859
cg26316423	chr10	6104137	0.109707689581764	0.254977254628749	0.971028123753037	0.343078402293431	0.895432244193923	-5.08631379819535	-0.00340178086405951
cg23059452	chr9	86983432	0.0918074517982174	2.23774004587541	0.971026497965133	0.34307919216646	0.895432244193923	-5.08631510500949	0.012071464595874
cg16987735	chr1	152759772	-0.105913582137362	-1.59253769950434	-0.971020532057984	0.343082090654361	0.895432244193923	-5.08631990041025	0.00750005113298216
cg20025656	chr1	229570230	-0.0700403066387399	-1.81561364047807	-0.971017135402517	0.343083740899564	0.895432244193923	-5.08632263063275	0.00936445960530707
cg16693103	chr10	125343766	-0.105483698358673	-1.9874205873586	-0.97101354081944	0.343085487312682	0.895432244193923	-5.08632551993963	-0.0403918786593026
cg03199996	chr20	49211573	0.0835882056163597	-1.94799554387711	0.971012235401961	0.343086121545804	0.895432244193923	-5.08632656922493	0.00112682523388413
cg01918552	chr6	163521371	0.0849855307459911	2.54063121955439	0.971011173950742	0.343086637249253	0.895432244193923	-5.08632742241095	0.00129080227366651
cg05131940	chr10	53004308	-0.152295510629753	-1.73214101493798	-0.97100735893679	0.343088490768746	0.895432244193923	-5.08633048888184	-0.0183513135531741
cg13335691	chr7	56242142	-0.126700492359505	1.46607635348475	-0.970994627254155	0.343094676489774	0.895432244193923	-5.08634072240577	0.0148009160538247
cg16289896	chr1	160146342	0.229320403945459	1.88405336484776	0.970992780588824	0.343095573703282	0.895432244193923	-5.08634220671601	0.0457786406613918
cg18669823	chr7	30725669	0.298533893323184	-0.482191821187513	0.970990237482465	0.343096809289511	0.895432244193923	-5.08634425080657	-0.0103713971343658
cg00997853	chr12	26844579	-0.145623963246414	-0.602501712450475	-0.970985716045131	0.343099006069406	0.895432244193923	-5.08634788502237	0.0494283282880019
cg00112465	chr3	128719999	0.177621473512706	-0.745565923608586	0.970983699346131	0.343099985903383	0.895432244193923	-5.08634950598862	0.033655934389084
cg22136124	chr15	44119091	-0.113537064376307	-3.20942201276157	-0.970981462646148	0.343101072629351	0.895432244193923	-5.08635130378197	-0.00772470177697521
cg07993178	chr4	53617076	-0.084751030521156	-3.37274044898484	-0.970981425706872	0.343101090576736	0.895432244193923	-5.08635133347264	-0.00549819702634657
cg01414289	chr12	94541990	0.30623526704326	-3.01849052681614	0.970980734903412	0.343101426211895	0.895432244193923	-5.08635188871928	0.00456776107728558
cg00010946	chr3	157819282	-0.109717807869924	0.313997854435318	-0.970979133753031	0.343102204150911	0.895432244193923	-5.08635317567351	-0.00127618028697607
cg21093166	chr5	2752145	-0.0960862325745349	-0.960520077082757	-0.97097801045091	0.343102749922074	0.895432244193923	-5.08635407854723	-0.0214792936404187
cg17411031	chr13	113425536	0.0968220681277547	0.362763827306553	0.970972475354222	0.343105439230578	0.895432244193923	-5.08635852746431	-0.00763078205042889
cg11498516	chr4	110608767	-0.073712668853473	2.56368361869531	-0.97096625991361	0.343108459111504	0.895432244193923	-5.086363523191	-0.0169560051147343
cg03747001	chr4	141027212	-0.116622540635451	-0.0820729513275814	-0.970956630246044	0.343113137890618	0.895432244193923	-5.08637126308251	0.02673114239802
cg26111761	chr3	136538089	0.119813918653719	-2.542197004735	0.970953135517396	0.343114835889823	0.895432244193923	-5.08637407197044	0.0234042738019182
cg12321669	chr6	31240814	0.306829264765391	0.362270196535755	0.970951548818169	0.343115606828274	0.895432244193923	-5.08637534727686	0.0334229081125041
cg11191040	chr1	28907634	-0.101986291490188	-3.66213683438352	-0.970948854629992	0.34311691587132	0.895432244193923	-5.08637751272109	-0.00415846658980898
cg00415057	chr16	68333694	-0.123703679695216	-1.41042712401961	-0.970946180561477	0.343118215142087	0.895432244193923	-5.08637966198891	-0.0205244150079013
cg08248955	chr7	98972160	-0.067789513810976	-3.53731625583677	-0.97094446404055	0.343119049163435	0.895432244193923	-5.08638104163034	-0.00528582848889562
cg14108909	chr9	138109322	0.0878654568358521	-0.78867347652189	0.970942317424233	0.343120092161033	0.895432244193923	-5.0863827669548	-0.0010259718252561
cg23199517	chr3	71292739	-0.117007884088512	2.60418006292008	-0.970934749775641	0.343123769146323	0.895432244193923	-5.08638884936024	-0.00462672012950904
cg07292237	chr12	132269687	0.116007110042697	2.90824806077386	0.970934488445407	0.343123896122501	0.895432244193923	-5.08638905940048	0.00353677007425135
cg27596828	chr8	74237401	-0.0834634378290672	-0.180701342602168	-0.970930497143548	0.343125835436194	0.895432244193923	-5.08639226734291	0.0217660678219835
cg03580831	chr1	14219825	0.13955303688465	-1.09191817535551	0.970929269491247	0.343126431935544	0.895432244193923	-5.08639325404564	0.0187606781318388
cg13426775	chr1	62120040	0.226694618362333	0.249779152316421	0.97092808383618	0.343127008029693	0.895432244193923	-5.08639420699281	0.0255060429818663
cg20985635	chr5	132947278	0.112286807479138	-1.16083421595409	0.970921809953369	0.343130056437621	0.895432244193923	-5.08639924948662	0.0185200653423267
cg09871079	chr1	33359180	0.0915534201895819	-3.70638489902426	0.970917634422107	0.343132085290842	0.895432244193923	-5.08640260546087	0.00499923788069916
cg21571466	chr1	159895591	-0.11271342110881	-1.97787144160609	-0.970917520381624	0.343132140702206	0.895432244193923	-5.08640269711775	0.0139833040237904
cg06091094	chr11	44927766	0.0873895991205816	-0.0591013260120084	0.970914448487967	0.343133633313237	0.895432244193923	-5.08640516606358	0.0190592417116067
cg24183338	chr17	77397190	-0.149018190722951	-3.7655384001486	-0.970909147254616	0.343136209154886	0.895432244193923	-5.08640942676039	-0.00271789430035327
cg02273903	chr15	81072933	0.139679908007861	-2.90935978909575	0.970906413187265	0.343137537629155	0.895432244193923	-5.08641162417147	0.00352734188305891
cg08202972	chr16	54851464	-0.122539491568984	1.25117784679602	-0.970895868842734	0.343142661124352	0.895435110737884	-5.08642009876801	-0.0268473143392559
cg08457898	chr19	15343786	-0.160874698854761	-0.938077723755722	-0.970894387019227	0.343143381146353	0.895435110737884	-5.08642128971798	-1.62522103020479e-05
cg17187762	chr22	28070120	0.124160158253267	-1.26252527583899	0.970888203246375	0.343146385869321	0.895435110737884	-5.08642625963378	0.0174093211986053
cg04735745	chr5	76382885	0.156670891319647	-4.13359039068268	0.97088758576008	0.343146685909675	0.895435110737884	-5.08642675590771	0.00312173640475982
cg10158598	chr7	47344579	0.0951877000097817	2.83124476457163	0.970853654714404	0.343163173488827	0.89546053059	-5.0864540258659	0.00482952423571825
cg20563534	chr22	20004369	-0.132995029613717	-3.3146543696884	-0.970852343188261	0.343163810789022	0.89546053059	-5.08645507990598	-0.0114112576164735
cg02330706	chr17	73629402	-0.080634852754766	-0.667170237217206	-0.970851566732461	0.343164188086828	0.89546053059	-5.08645570392309	-0.000739172053275949
cg24182798	chr4	10065218	0.0970163257718489	-1.17664197426705	0.970850971603479	0.343164477273939	0.89546053059	-5.0864561822123	0.00703660227719621
cg04961397	chr16	30990708	-0.0974897551147243	3.98343812798932	-0.970841056581744	0.343169295239856	0.895467851172514	-5.08646415061089	-0.00521475743266164
cg22114424	chr17	77112021	0.102528313895179	0.250281994888098	0.970822901586077	0.343178117343105	0.895481924727522	-5.08647874103485	0.00218382518782545
cg26430116	chr6	42989600	-0.0765495992260143	-3.0742207798124	-0.970817523566972	0.343180730727551	0.895481924727522	-5.08648306308092	0.00625680877804892
cg16875863	chr19	48947572	0.113341207161955	1.66379900751655	0.97081181649033	0.343183504028558	0.895481924727522	-5.08648764955073	0.00197152023400049
cg21197219	chr1	3374906	0.0681945025668422	0.220287558486182	0.970809140080826	0.343184804610261	0.895481924727522	-5.08648980042844	0.0435441185337804
cg11332400	chr5	14052367	0.18598088951126	1.69774919499069	0.970801760734771	0.343188390567276	0.895481924727522	-5.08649573076061	0.00324113759850708
cg11553762	chr2	111985725	-0.0864536977688269	2.05221870237135	-0.970801732684418	0.343188404198257	0.895481924727522	-5.0864957533029	-0.0191299964070712
cg20998885	chr20	18794833	-0.176539060894263	-0.185843893046554	-0.970797236278519	0.343190589217335	0.895481924727522	-5.08649936677133	-0.0786111372202625
cg18748580	chr19	54228973	0.0962808080681845	2.2816234294709	0.970796825020382	0.343190789067848	0.895481924727522	-5.08649969727195	-0.0212447087976142
cg02179455	chr7	19183732	0.133498123390339	-2.36762754905032	0.970783363169065	0.343197330886247	0.895493742790976	-5.08651051559101	0.00663186308148805
cg24746106	chr13	113708289	-0.236586569223655	0.341245163175392	-0.97077557435804	0.343201115916485	0.895498367559436	-5.08651677483542	-0.0347306247030471
cg13540256	chr3	44597153	0.135916601002646	0.419548369509105	0.970759342135397	0.343209004177176	0.895508085845778	-5.08652981922996	0.0540294012246679
cg10676309	chr5	137685565	0.0740289122529081	1.77447720298543	0.970755676163556	0.343210785721348	0.895508085845778	-5.08653276521867	0.00173529537205097
cg08122100	chr4	2928060	-0.0784837106307695	2.54240576490609	-0.970755485653512	0.343210878303263	0.895508085845778	-5.08653291831298	-0.00498762833718913
cg00109764	chr3	43811308	-0.14437786597685	-3.15828280825153	-0.970747245688348	0.34321488268473	0.895509830097994	-5.08653953994236	0.000526014135967617
cg20598768	chr1	154193039	-0.0667974902491164	-1.17325618921639	-0.970741118953893	0.343217860118853	0.895509830097994	-5.08654446334864	-0.0104981752331432
cg24355907	chr6	99273157	0.0897008009737935	-0.348537508984435	0.970739925500719	0.343218440108224	0.895509830097994	-5.08654542239706	0.0393705342293002
cg10581837	chr13	76334707	0.117099239369614	-1.59310911582482	0.970737544395773	0.343219597269639	0.895509830097994	-5.08654733582881	0.00455745702170401
cg06360614	chr17	456563	0.0879060390100816	2.86549195698119	0.970731178584459	0.343222690918492	0.895512650651192	-5.08655245130948	-0.00191462458187441
cg27587063	chr1	1912065	-0.109441098239574	-0.102869990294657	-0.970716763334012	0.343229696494348	0.895518640961339	-5.08656403510064	-0.0309639801976125
cg10762109	chr1	48463113	0.0723342065971201	-2.36867938742576	0.970709471066377	0.343233240454545	0.895518640961339	-5.08656989495445	0.0055046944215808
cg24639902	chr8	22774971	0.102041941314491	-1.47715482645863	0.970704269530866	0.343235768357774	0.895518640961339	-5.08657407473277	-0.00155971843409219
cg25257799	chr8	48572557	-0.109181739739992	-1.77931286500605	-0.970703510811058	0.343236137090395	0.895518640961339	-5.08657468441271	0.00176132634450557
cg16077168	chr21	47198377	-0.143277459632224	2.18136472310031	-0.970692840569821	0.343241322783254	0.895518640961339	-5.08658325858959	-0.0191717475387082
cg21659431	chr15	98837004	-0.105410843088949	-0.72868509611732	-0.970683441505583	0.343245890733995	0.895518640961339	-5.08659081122989	-0.00414348662438258
cg03361810	chr8	42010162	-0.105277822039931	-2.23690014181996	-0.970676031127143	0.343249492211734	0.895518640961339	-5.08659676581087	-0.01255311404041
cg21981481	chr7	127011849	0.107110000839383	2.22963650914907	0.970674662197749	0.343250157520508	0.895518640961339	-5.08659786580434	-0.0199947507167409
cg24808318	chr11	66336150	-0.165632575890009	-3.36982084243045	-0.970670898807619	0.343251986557669	0.895518640961339	-5.08660088984256	0.00246607636875674
cg16495448	chr7	3019260	-0.139689035413467	0.820833843511558	-0.970666114950975	0.34325431155924	0.895518640961339	-5.0866047338523	-0.0184123188642358
cg05987309	chr2	64820662	0.101560123990015	0.797647078446911	0.970661806899393	0.343256405324117	0.895518640961339	-5.08660819552017	0.0277091728917854
cg14834466	chr11	67981677	-0.0778255171552291	-3.25351307900989	-0.970660822691327	0.343256883662305	0.895518640961339	-5.08660898636334	-0.00358910171608423
cg14781041	chr1	232649623	0.0966457188727574	1.30958788054191	0.970659814411266	0.343257373700278	0.895518640961339	-5.08660979654838	-0.0191678362462827
cg14189313	chr19	48018693	-0.223537250042687	-4.36709002384591	-0.970657355830327	0.343258568606434	0.895518640961339	-5.08661177209309	-0.00728355872543685
cg22201153	chr19	42817302	-0.102515799489772	-3.31550941010086	-0.970654395227916	0.343260007506133	0.895518640961339	-5.08661415102139	-0.00606347313910549
cg23049291	chr1	165204745	0.113001142388597	-2.92483495035896	0.970652411191363	0.343260971781666	0.895518640961339	-5.0866157452476	0.0105786746429958
cg27535380	chr16	30795743	0.0869865247551879	0.50724015041572	0.970650653338483	0.343261826129641	0.895518640961339	-5.08661715772677	0.0022954925103611
cg22389964	chr1	55230576	-0.0708189050012107	-3.77724389487643	-0.970650552678077	0.343261875052445	0.895518640961339	-5.08661723860988	0.00257192424084378
cg21082868	chr6	22828849	-0.116328947726917	-2.11427672152544	-0.970639617737648	0.343267189662636	0.895518640961339	-5.08662602505837	0.00413356637782469
cg15679432	chr3	149768539	-0.233042662708521	-0.735870448159099	-0.970638168069893	0.34326789423579	0.895518640961339	-5.08662718988944	-0.0409130653824984
cg14282634	chr1	201680159	0.0992257144418549	2.9306036216624	0.970638145189002	0.343267905356457	0.895518640961339	-5.08662720827459	-0.0037139906669843
cg14878812	chr8	48649326	0.188027571235843	-3.85744525446528	0.970634980265278	0.343269443588468	0.895518640961339	-5.08662975133561	0.00960608862420201
cg24791846	chr3	177000330	-0.11983322862804	2.53981443046592	-0.970629337967158	0.343272185898089	0.895518640961339	-5.08663428498363	-0.0165592291100647
cg14695566	chr19	720793	-0.101148355908064	-0.99350355480664	-0.970624122651774	0.343274720695937	0.895518640961339	-5.0866384755254	-0.0488244502494289
cg00359087	chr6	32135321	-0.0898337244195581	-1.98565874020656	-0.970622901987757	0.343275313976686	0.895518640961339	-5.08663945633442	-0.0423082554674087
cg02318796	chr13	31251136	-0.131012618208577	1.15695260578912	-0.970618784161112	0.343277315373947	0.895518640961339	-5.08664276501848	-0.00739659774333712
cg01872947	chr16	67580610	0.0753054029505987	2.26660297552816	0.970606421410655	0.343283324119696	0.895526631503757	-5.08665269844409	-0.00974871937438271
cg18632637	chr10	134893591	-0.145246544267853	-0.81024664959504	-0.970603383750988	0.34328480054369	0.895526631503757	-5.08665513917541	-0.0131138219072948
cg14871414	chr6	130687581	-0.225935731139356	-2.52106113880948	-0.970599802322437	0.343286541266699	0.895526631503757	-5.08665801681118	0.0136731849651789
cg18342814	chr21	45755740	-0.217585872986818	2.42798276281709	-0.970595918463199	0.34328842899044	0.895526631503757	-5.08666113743573	-0.0581595738845471
cg13484324	chr2	235359663	-0.0995002948271885	2.61839781195	-0.97057421795661	0.343298976507481	0.895536168773492	-5.08667857327227	-0.0198673396114548
ch.7.1566587F	chr7	72002664	-0.106977996082847	-2.09495272021572	-0.97057249251221	0.343299815168164	0.895536168773492	-5.08667995961049	-0.0180925239148058
cg08273995	chr4	7526521	-0.289599459378983	-0.228174368781088	-0.970562829460942	0.343304511967486	0.895536168773492	-5.08668772351581	-0.0611343398484195
cg19978436	chr1	27561706	0.077983863866135	-3.17854538891505	0.970562372242269	0.343304734203182	0.895536168773492	-5.08668809087244	0.00329467224649771
cg16035036	chr5	1363899	0.197115152130018	-0.642793447096113	0.970560315210671	0.343305734045131	0.895536168773492	-5.08668974361183	-0.0240877038036656
cg22182945	chr4	71200583	0.267679099367796	0.490216389810678	0.970551683261395	0.343309929717133	0.895536168773492	-5.08669667899016	0.016342771794762
cg15080361	chr2	134841337	-0.0936700813138632	-2.36765898594988	-0.970551268942551	0.34331013110312	0.895536168773492	-5.0866970118751	-0.0147389451004608
cg16009407	chr4	8022191	-0.113170512679616	-2.92447902406803	-0.970544400028512	0.343313469855284	0.895536168773492	-5.08670253069333	-0.00279984162031927
cg01427575	chr19	51171712	0.10806210475298	-0.389564933111412	0.970539930508191	0.343315642353424	0.895536168773492	-5.08670612170366	0.0402032038426025
cg04734175	chr7	6191807	-0.0831835621857229	2.41536566342007	-0.970534576759101	0.343318244660765	0.895536168773492	-5.08671042312301	-0.0205543183943792
cg12297975	chr11	43719186	0.095158914174497	1.87563322233864	0.970531557267176	0.343319712357118	0.895536168773492	-5.08671284909604	0.0200762399883303
cg26686277	chr11	6281104	0.124607019356464	-4.00397023722287	0.970526833603327	0.343322008415694	0.895536168773492	-5.08671664425114	-0.00191404045652456
cg26979197	chr16	69354898	-0.109742682863552	2.53747817703204	-0.970525734456087	0.343322542686056	0.895536168773492	-5.08671752734172	-0.0158671565403156
cg08954601	chr13	32460504	-0.113850357108405	-2.35216388816296	-0.970520616125083	0.343325030597352	0.895536168773492	-5.08672163956325	-0.0329670421159368
cg07357781	chr15	75286623	0.149750323490373	-0.789513144295885	0.970519372629794	0.343325635035703	0.895536168773492	-5.08672263862195	-0.000916097408820815
cg18533546	chr8	1845250	-0.165740030232077	1.08614865477337	-0.970512426864243	0.343329011247776	0.895536168773492	-5.08672821902208	-0.0139294142292296
cg25661892	chr6	40567317	0.123966742318857	-0.252918090513723	0.970496044879717	0.343336974327059	0.895536168773492	-5.08674138057281	0.0265443776887883
cg18990874	chr13	77502558	-0.104315611777055	0.871909327566969	-0.970493491117935	0.343338215690392	0.895536168773492	-5.08674343228832	0.00172918099362296
cg13072940	chr3	49967521	-0.109093120299548	-3.04741758355439	-0.970485480777495	0.343342109473317	0.895536168773492	-5.08674986783757	-0.00314344416676607
cg15427040	chr19	39696134	-0.117795389570107	1.46106703610196	-0.970483964775758	0.343342846396933	0.895536168773492	-5.08675108579591	-0.0129736521066053
cg02573357	chr1	203738799	-0.141297357850055	0.583135987772026	-0.970481344095341	0.343344120303901	0.895536168773492	-5.08675319125095	0.0261453987741855
cg01747792	chr20	61806628	-0.117285624330251	-3.32177734281043	-0.970479737433022	0.343344901300515	0.895536168773492	-5.08675448204118	-0.0113535758846833
cg13899420	chr9	135853978	0.112484920794737	-0.53214768254466	0.970474979956376	0.343347213911333	0.895536168773492	-5.08675830417997	0.0332498000974762
cg13689390	chr9	101014393	0.0904165702772811	2.81405459904408	0.970467342275629	0.343350926612616	0.895536168773492	-5.0867644402288	-0.00709985713677086
cg09510416	chr1	33348115	0.0858819014059061	-0.522812433924367	0.970464114136462	0.34335249582979	0.895536168773492	-5.08676703367581	0.0266224206301466
cg18335316	chr11	43668018	-0.13752909375965	2.52019253264306	-0.970461291049916	0.343353868152576	0.895536168773492	-5.08676930170224	-0.017221643637682
cg16849041	chr8	25042340	-0.195942063626271	-3.70135075997031	-0.970455792740068	0.343356540931576	0.895536168773492	-5.08677371894699	-0.0200522951769388
cg23309836	chr6	165341320	-0.115231180907676	-2.5819439955707	-0.970445813034962	0.343361392194576	0.895536168773492	-5.0867817364081	-0.00527566331611132
cg13226457	chr2	205137200	-0.150992196883297	-0.847014478741977	-0.970445632109298	0.343361480145303	0.895536168773492	-5.08678188175885	0.00152881007426864
cg02281662	chr14	104643907	0.181014743024111	0.254216544998276	0.970438530417458	0.343364932398341	0.895536168773492	-5.08678758704569	-0.010659754171206
cg08966023	chr20	58515345	-0.0762993455062637	-3.79421127791385	-0.970435516694583	0.343366397427434	0.895536168773492	-5.08679000816923	-0.00339854197179229
cg07403350	chr13	108867111	-0.212554255168693	-0.53672253018594	-0.970434471167412	0.343366905679457	0.895536168773492	-5.086790848109	-0.022670099664296
cg23460961	chr11	94382347	-0.165468278533192	-0.555602965642095	-0.970430184622576	0.343368989461494	0.895536168773492	-5.08679429175996	-0.022815305398467
cg26038589	chr17	28444874	-0.139836724391547	-1.41453809555982	-0.970422679588486	0.34337263784161	0.895536168773492	-5.0868003209929	0.0116068090232164
cg23514765	chr22	22090804	0.0691977252512839	1.13493543962616	0.970422255020634	0.343372844235194	0.895536168773492	-5.08680066207184	0.0186659895872417
cg07185854	chr16	65071589	0.11354342149305	0.0211475140519616	0.970418690545999	0.343374577023299	0.895536168773492	-5.08680352560711	0.000675055143986247
cg18438894	chr1	184377525	-0.127391714891682	-1.3072998411104	-0.970414302533613	0.343376710163765	0.895536168773492	-5.08680705072187	-0.00636188887033146
cg11271171	chr5	94124467	0.145052508139807	-0.471216618519171	0.970412578100676	0.343377548463272	0.895536168773492	-5.08680843604313	0.029099584002545
cg25681469	chr3	32023722	-0.168117807529407	0.45466828061328	-0.970411473493084	0.343378085447491	0.895536168773492	-5.08680932342724	-0.0320959234278522
cg09061993	chr1	211499620	-0.103534803433147	2.02994112152833	-0.9704083497657	0.343379603991972	0.895536168773492	-5.08681183286196	-0.0133873058333156
cg01418167	chr20	35203038	0.0786016709553808	-3.57488315473826	0.970402727509674	0.343382337163319	0.895536168773492	-5.08681634946212	0.00226511509189944
cg24580153	chr15	55563985	0.0893276833268269	2.89893359569852	0.970395072601349	0.343386058500655	0.895536168773492	-5.08682249894167	-0.0172985722618922
cg07377675	chr1	62901875	0.155237703615926	-3.56037761448465	0.97039404534142	0.34338655789225	0.895536168773492	-5.08682332417541	-0.00241468167106074
cg22952849	chr10	131665896	-0.146959634090328	0.0428565249808372	-0.970391093096925	0.343387993097594	0.895536168773492	-5.08682569581207	-0.0715164048989285
cg00755448	chr8	73448779	-0.06720787343683	-3.38165240504043	-0.970388197331972	0.343389400849958	0.895536168773492	-5.08682802207054	-0.0021818302215753
cg24087681	chr12	298268	0.137603719790407	-2.45697792454956	0.970381266374897	0.343392770293958	0.895536168773492	-5.08683358989972	0.0268111237860155
cg04245944	chr6	142968942	-0.203725737651039	-2.02589528482642	-0.97037975360987	0.343393505718796	0.895536168773492	-5.08683480514091	0.00590174663046639
cg27347727	chr19	12886506	0.118653740600137	-3.01713283512704	0.970379590367963	0.34339358507828	0.895536168773492	-5.08683493627703	-0.00462151604219715
cg11225405	chr1	117038246	0.0942457912039164	-0.266653068739918	0.970376237461562	0.343395215084813	0.895536168773492	-5.08683762974238	0.0214492209032868
cg27311041	chr5	1300340	-0.0890242894962547	0.783367837615279	-0.970367406504657	0.343399508256483	0.895536168773492	-5.08684472380942	-0.0232358606257342
cg26705960	chr11	100999009	0.386942076093783	-2.3681125577826	0.97036301475029	0.343401643322584	0.895536168773492	-5.08684825176345	0.0810130299072508
cg12737497	chr18	56530420	-0.0936635663448259	-0.559948553473066	-0.970359016690018	0.343403587000916	0.895536168773492	-5.08685146344541	0.0272943195187045
cg21800175	chr12	78767903	-0.270883378652399	1.52031879207387	-0.970354142317338	0.343405956713429	0.895536168773492	-5.08685537906191	-0.013758472137575
cg24411314	chr1	221914771	-0.128569261318059	-3.1056181730844	-0.97035283436829	0.343406592584494	0.895536168773492	-5.08685642974322	-0.00711032326002781
cg01449677	chr17	76794888	-0.127309200388442	3.2799315113529	-0.970348007336331	0.343408939296027	0.895536168773492	-5.08686030730857	-0.00769728242929868
cg26545983	chr19	18632784	0.233934896211689	-4.06013063917876	0.970342814218028	0.343411463996531	0.895536168773492	-5.08686447893262	-0.00074601863013514
cg26565848	chr7	645401	0.130444275420461	2.18656491578786	0.970337489784269	0.343414052550961	0.895536168773492	-5.08686875602142	0.0153628548264098
cg09007434	chr3	70360572	0.191822601280376	1.6652678874444	0.970336711557758	0.343414430898735	0.895536168773492	-5.08686938116481	-0.00233858086281835
cg10634185	chr9	73034988	-0.0931897691067206	-3.19232609597778	-0.97033533943195	0.343415097981238	0.895536168773492	-5.08687048338184	-0.00779505658743761
cg00102955	chr1	150230345	-0.0744488016476059	-0.425332697092514	-0.970329387676817	0.34341799153942	0.895536168773492	-5.08687526436017	0.035702984480908
cg07639520	chr12	116354949	-0.114567618008622	-2.00927642881768	-0.970324315338693	0.343420457565638	0.895536168773492	-5.08687933889194	-0.0242676074647164
cg04723297	chr14	104570754	0.150491097066694	0.523892693542756	0.97032384071416	0.34342068831518	0.895536168773492	-5.08687972014961	-0.0255696969404178
cg06001881	chr10	92980263	0.0940290631307452	-3.41061306004215	0.970320705902801	0.3434222123779	0.895536168773492	-5.08688223828507	0.0167889633243572
cg00256201	chr2	84803398	0.17897892126477	1.31409475704691	0.970308141635772	0.343428320840272	0.895536168773492	-5.08689233085327	0.0381157057126292
cg10408877	chr8	142148985	0.123708024147599	0.791574118955102	0.970303992539975	0.343430338053181	0.895536168773492	-5.08689566369468	-0.000894692244696738
cg20360947	chr18	77491462	0.0790767908799337	2.88172700694034	0.97030279864267	0.343430918505268	0.895536168773492	-5.08689662271341	-0.0136484205197879
cg04864327	chr7	111396894	-0.272049352629932	-0.234326003141844	-0.970294330091737	0.343435035786672	0.895536168773492	-5.08690342519361	-0.0100893898065642
cg19560971	chr11	119218238	-0.0768907704328576	-1.08043401623346	-0.970290039557452	0.343437121792509	0.895536168773492	-5.08690687160411	-0.00910000162492813
cg06018531	chr16	79633901	-0.148381025664081	-1.67217465617823	-0.97028982943782	0.343437223950354	0.895536168773492	-5.08690704038425	0.0145957494833155
cg08974244	chr17	45929714	-0.0870619587697524	1.54631445555373	-0.970288062202015	0.34343808316172	0.895536168773492	-5.08690845992817	-0.0156779315792899
cg20734569	chr3	48348370	-0.0855718601787107	-1.64351100467432	-0.970284593278327	0.343439769720041	0.895536168773492	-5.08691124635746	0.00168564039750665
cg16253338	chr5	177658991	0.105636894109275	-2.44749809287861	0.970280304103946	0.343441855084464	0.895536168773492	-5.08691469164466	0.0347874976998046
cg02649698	chr10	43818854	-0.0896979005597121	2.17241284262224	-0.97027695287568	0.343443484432575	0.895536168773492	-5.08691738351544	-0.0152296451565614
cg15160746	chr12	2743239	-0.234667266375646	2.98330626050144	-0.970276134703102	0.343443882224232	0.895536168773492	-5.08691804071048	-0.034135276659916
cg13254898	chr17	1957794	-0.101030171002781	-3.37932019443694	-0.970275164590539	0.343444353888807	0.895536168773492	-5.0869188199503	-0.0128733373744595
cg02266771	chr6	27218966	-0.137765748988344	-3.28439899145683	-0.97027373622364	0.343445048355488	0.895536168773492	-5.08691996728017	-0.00105248443231808
cg21995652	chr17	77351122	0.115398584144391	0.140795879520705	0.970252042146009	0.343455596054095	0.895542460174461	-5.08693739277352	-0.00168692939093507
cg26585701	chr6	30418565	0.104514101148776	0.379626717939407	0.970251774244138	0.343455726309846	0.895542460174461	-5.08693760796014	0.0144301628914489
cg17383980	chr2	172347325	-0.13436739407633	1.51830386143636	-0.97025068776599	0.34345625456342	0.895542460174461	-5.08693848065058	-0.0176061235671767
cg18745913	chr6	147524841	0.109403572155629	-3.1711671921029	0.970238175406329	0.343462338203893	0.895542460174461	-5.08694853087406	0.00759042250261198
cg20675539	chr6	170408355	0.17058779962208	0.859392281883341	0.970237041147084	0.343462889696293	0.895542460174461	-5.0869494419322	-0.0159121171227883
cg22724500	chr12	106975671	-0.201075111914459	-0.454568843126542	-0.970235842783686	0.343463472357672	0.895542460174461	-5.08695040447896	0.0284936666282647
cg00192962	chr3	113557792	-0.0975355661713613	-3.93668314811987	-0.970229938683523	0.343466343025316	0.895542460174461	-5.0869551467415	0.000329507214987652
cg11798876	chr4	56814948	-0.117814961798222	-2.76264725249454	-0.970229828713618	0.343466396494594	0.895542460174461	-5.08695523507074	-0.000693701170263045
cg08351269	chr5	108674169	0.0809791566094219	0.653903064654095	0.970228811611531	0.343466891027565	0.895542460174461	-5.08695605201983	0.0121309597762563
cg06181470	chr3	42705925	0.135559392169784	-1.19500486477759	0.970218706704901	0.343471804237947	0.895542460174461	-5.08696416836529	-0.0278661310526453
cg18128666	chr2	24806720	-0.0946489864183325	1.53271697043784	-0.970214824968271	0.343473691629803	0.895542460174461	-5.08696728618848	0.00165918862555747
cg00520096	chr1	93251044	-0.0977759366496128	-3.89222456177001	-0.97021404321622	0.343474071736942	0.895542460174461	-5.08696791409286	-0.00274582444122253
cg15900221	chr1	3382434	-0.0929072936262359	0.608503066397527	-0.970213280610709	0.343474442534838	0.895542460174461	-5.08696852661828	-0.0217963447766253
cg17492904	chr2	223725746	0.166453514019125	-4.13726217548034	0.970207690909671	0.343477160395858	0.895542460174461	-5.0869730162579	0.0052370661904896
cg00340138	chr1	247466949	-0.0796817943065129	2.11777930881448	-0.970205453005277	0.343478248528522	0.895542460174461	-5.08697481373292	-0.0155796462162636
cg00289258	chr21	47393322	-0.184036296122683	-0.231847579224616	-0.970200611270502	0.343480602725562	0.895542460174461	-5.08697870258041	0.00105459981114803
cg08295410	chr5	156990663	0.0934029141773102	0.820556690680577	0.970198402110841	0.343481676889104	0.895542460174461	-5.08698047695622	0.0259100482595555
cg20329376	chr6	10695389	0.0841063217442217	-3.28055649422957	0.970190031795709	0.343485746822925	0.895547823890723	-5.0869871998801	0.00861472323233083
cg02631587	chr2	98408958	-0.072126773651463	3.4763349086668	-0.97018303726771	0.343489147827354	0.895551443498684	-5.08699281775055	-0.0112343952540791
cg03349953	chr5	140515207	0.133634683029244	-1.07852961767592	0.970173429312417	0.343493819616847	0.895552156267314	-5.08700053461649	0.0266034916598083
cg10909939	chr1	228075683	0.140250709629443	1.70301208285586	0.970168547118363	0.343496193560413	0.895552156267314	-5.08700445584469	0.0586543623194535
ch.6.4332024F	chr6	4387025	-0.116998729058819	-3.20884851181347	-0.970163425865912	0.343498683757102	0.895552156267314	-5.08700856905827	0.00921645810005745
cg14460503	chr2	236619539	-0.0673738618424482	2.74477038104657	-0.970157742406227	0.343501447340231	0.895552156267314	-5.08701313379458	0.00153137822636851
cg00880074	chr8	124172962	-0.0770450682128048	-3.68849365506616	-0.970155140463359	0.343502712540442	0.895552156267314	-5.08701522356708	0.000159481849800025
cg21890551	chr14	62035585	-0.178204617610892	-3.78914398301927	-0.970146162651975	0.343507078044765	0.895552156267314	-5.08702243413396	-0.0441708635162193
cg12024304	chr15	43623077	-0.0822251971505726	-3.26643735411713	-0.970138158944137	0.343510969918663	0.895552156267314	-5.08702886229515	0.00358031869903883
cg18105725	chr6	160554003	-0.0878798456642989	-0.610331378070926	-0.970134850202943	0.343512578832258	0.895552156267314	-5.08703151968984	-0.0343742871674354
cg15828613	chr11	8714324	1.07759109012306	0.596900568549347	0.970123781983543	0.343517960919327	0.895552156267314	-5.08704040900174	0.131998348188145
cg00533923	chr6	116892543	-0.0693517725431076	-3.65255609532339	-0.970118194266733	0.343520678052134	0.895552156267314	-5.08704489667715	-0.00277273504182096
cg11775215	chr15	64264785	0.0690361920131607	-0.29592618053567	0.970116064638527	0.343521713627948	0.895552156267314	-5.08704660704408	0.00181154973309616
cg07227679	chr1	1861675	-0.0946988221574321	-1.66582310614217	-0.970115310085657	0.343522080545421	0.895552156267314	-5.08704721304684	-0.0370858287851951
cg12257341	chr2	26467734	-0.0732157842818092	-3.45069234264525	-0.970107290897348	0.343525980063906	0.895552156267314	-5.08705365345779	0.00146837739058397
cg00151607	chr16	88923507	-0.128237033134459	-3.79062984528346	-0.970101107325989	0.343528986991349	0.895552156267314	-5.08705861960627	-0.00724228111043783
cg23411318	chr17	27939327	0.144478921176593	1.10956304931205	0.970098670514113	0.343530171961458	0.895552156267314	-5.08706057665031	0.00449905859335364
cg21417510	chr1	113257283	-0.111412101762568	-2.7990685405933	-0.970092855635483	0.343532999625377	0.895552156267314	-5.08706524665801	-0.0175588919038386
cg15438951	chr12	96389694	-0.146672462837898	1.56124893269058	-0.970090849312301	0.343533975265561	0.895552156267314	-5.0870668579575	-0.031304382307665
cg03404339	chr12	52639319	-0.066171290260954	1.74531821567568	-0.970084825154759	0.343536904720388	0.895552156267314	-5.08707169600455	-0.00838675219654095
cg01832737	chr6	166075022	-0.101624105566902	-3.2625349182926	-0.970066342737241	0.343545892541874	0.895552156267314	-5.08708653920783	-0.0112017368647646
cg16617349	chr10	74337803	0.107352471637331	1.33304248423284	0.97006075602208	0.343548609339413	0.895552156267314	-5.08709102584103	-0.031884482218966
cg08744177	chr7	1278508	0.234549781013533	-0.744250925164131	0.970057818626511	0.343550037789209	0.895552156267314	-5.08709338482378	0.0813072014066327
cg07330196	chr1	152799942	-0.106595597153377	-1.69730979704829	-0.970048933447114	0.343554358659651	0.895552156267314	-5.08710052035255	-0.0134878408827628
cg25097567	chr5	39024284	0.0846318058366316	-0.24727002994646	0.970047997956121	0.343554813591904	0.895552156267314	-5.08710127162524	-0.00361801416655799
cg14357577	chr8	145536321	0.0914975142791305	2.28770481445194	0.970042547990452	0.343557463935824	0.895552156267314	-5.08710564836255	-0.02928861976993
cg05740879	chr11	2721866	-0.0829231607935888	0.424559238137543	-0.970038351064265	0.34355950493033	0.895552156267314	-5.08710901879876	-0.0291535892158706
cg03455713	chr2	75781140	0.069347201428866	0.876882795620695	0.9700373922029	0.343559971232476	0.895552156267314	-5.08710978883218	-0.00233670008736975
cg04287684	chr6	166944375	-0.0771883949943744	0.257525503705888	-0.970032820281999	0.343562194601086	0.895552156267314	-5.08711346039825	-0.0266078596138885
cg05619598	chr19	33569228	0.119137357357293	-3.19976809440753	0.970032175412547	0.343562508208029	0.895552156267314	-5.08711397827141	0.0100546084697215
cg21028633	chr14	60043767	-0.149403773533719	-2.66522505217063	-0.970029091598237	0.343564007902778	0.895552156267314	-5.0871164547756	-0.00685121919516152
cg14116122	chr12	85673884	-0.158290095782852	-2.65629721609224	-0.970027458374261	0.343564802160406	0.895552156267314	-5.08711776635822	-0.00529840031818807
cg19864490	chr1	166136447	-0.107908968011798	-2.32404322333536	-0.970016628796082	0.343570068754178	0.895552156267314	-5.0871264631475	0.00854560497340498
cg15092343	chr4	4860061	0.124527895778617	1.52556099612232	0.9700117851346	0.343572424320704	0.895552156267314	-5.0871303528649	0.038819358774134
cg19601293	chr7	2029752	-0.142890292966649	4.02987216711151	-0.970010458007129	0.343573069730472	0.895552156267314	-5.08713141861571	-0.00573295016803255
cg10784511	chr3	148426295	-0.133771721193935	-2.37832610502065	-0.970007698438804	0.343574411768768	0.895552156267314	-5.08713363468514	-0.0216449610843614
cg23948391	chr15	20150114	0.117398943262045	-2.15819104887961	0.970000679221541	0.343577825383533	0.895552156267314	-5.08713927143727	0.026583908180478
cg10973043	chr13	27824191	0.193252770764083	2.13343156198729	0.969994134721873	0.343581008152672	0.895552156267314	-5.08714452693661	0.0124382881813906
cg25903363	chr8	21972479	0.0966154451313445	1.07733769477953	0.969993091101329	0.343581515695751	0.895552156267314	-5.0871453650034	0.0342364535341362
cg14948434	chr7	56132159	-0.090614731433572	-1.34978623890587	-0.969990811150333	0.343582624504147	0.895552156267314	-5.08714719588754	-0.0178186197530324
cg19582222	chr2	16500811	0.117193565851653	-2.60607208403176	0.969982958803347	0.343586443354282	0.895552156267314	-5.08715350158023	-0.01096331547183
cg13275538	chr10	132913255	0.112501776427296	1.53193126788159	0.969980961541488	0.343587414691931	0.895552156267314	-5.08715510543986	-0.00563873732983333
cg01228271	chr3	142663294	-0.0723440653996371	2.64689424141267	-0.969979292078223	0.343588226611213	0.895552156267314	-5.08715644606537	-0.00465535821451835
cg23186422	chr6	139013826	0.187547530747559	-4.22187375393133	0.969971081129494	0.343592219906406	0.895552156267314	-5.08716303965588	0.0141224595294949
cg11369736	chr6	1605913	0.135586274644084	1.2326385618601	0.969969057511918	0.343593204073136	0.895552156267314	-5.08716466466208	0.0794395830176914
cg18127481	chr5	49880645	0.158231043061427	1.6026416227366	0.969968384170513	0.34359353154661	0.895552156267314	-5.0871652053683	0.0541922075397643
cg20443635	chr20	35200590	-0.0756869173850115	-1.06817600161365	-0.969963488797637	0.343595912373176	0.895552156267314	-5.08716913643762	-0.00182274303423136
cg03727754	chr12	2564100	-0.225508104433955	0.463441920202578	-0.969949968595688	0.343602487877247	0.895552156267314	-5.08717999330204	-0.0390293287860032
cg10958086	chr17	952903	0.141890989284212	3.63528793519782	0.969939561253446	0.343607549511526	0.895552156267314	-5.08718835041511	-0.00072762234119661
cg08063160	chr2	238578376	-0.104036410910625	-1.35553315761885	-0.969939398292123	0.343607628768539	0.895552156267314	-5.08718848127268	0.0275916279696486
cg15031753	chr4	184938291	-0.19202613733609	0.998756016913782	-0.96993205532026	0.343611200070795	0.895552156267314	-5.08719437764208	0.022499218091374
cg08141791	chr8	144328996	0.13791213692267	-3.46610747720627	0.969926628507681	0.343613839452878	0.895552156267314	-5.08719873531957	-0.0085250064623658
cg04553903	chr1	110196426	-0.120887543897769	2.95506947995114	-0.969925450727646	0.343614412279277	0.895552156267314	-5.08719968106255	-0.0298409605937455
cg06874553	chr17	68099527	-0.100978181058212	-0.301248443826506	-0.969923556639855	0.343615333491284	0.895552156267314	-5.08720120198975	-0.0266071228003814
cg27020690	chr3	169482358	-0.133312050657166	-2.56582476523962	-0.969919595065981	0.343617260255095	0.895552156267314	-5.08720438307207	-0.0181634731790044
cg22769406	chr19	36139594	-0.104061542337325	-3.63950171563146	-0.969918166702696	0.343617954960277	0.895552156267314	-5.08720553002276	0.000670361247652254
cg20981107	chr1	29645667	-0.0779480092596612	2.40873850337675	-0.969916957357189	0.343618543143744	0.895552156267314	-5.08720650110483	-0.030025370870161
cg02149193	chr12	132512069	-0.103050985388883	2.26944727566557	-0.96991539137277	0.343619304784964	0.895552156267314	-5.08720775855974	-0.0208325086201059
cg17720707	chr6	151818811	0.15091951555782	0.242065154296263	0.969913701982708	0.343620126447766	0.895552156267314	-5.08720911510494	0.0162689554432286
cg14307922	chr19	58892495	-0.175069214547667	-4.2684395375111	-0.969902180359262	0.343625730215918	0.895552156267314	-5.08721836667331	-0.00527785920683109
cg01683756	chr6	88054070	-0.0790904935305903	-1.01354568501848	-0.969894430464007	0.343629499565214	0.895552156267314	-5.08722458958527	0.0208394092106933
cg04451433	chr10	102416504	-0.097750405473939	-2.60133207727278	-0.969891533945274	0.343630908364561	0.895552156267314	-5.08722691538349	-0.00815845837688192
cg09065413	chr1	45285821	-0.110247775256445	-3.6576970782749	-0.969891106013955	0.343631116500739	0.895552156267314	-5.0872272589961	-0.000814418654405513
cg02444957	chr2	69440951	0.138322479104441	-0.810329767401136	0.969889117155564	0.343632083837906	0.895552156267314	-5.08722885597215	0.053318977022846
cg26342890	chr1	65988782	0.148093050424244	-0.314970155022668	0.969882553034901	0.343635276495728	0.895552156267314	-5.08723412668532	0.00240788564619376
cg15778012	chr11	43601125	0.179807142879945	-4.66201555473344	0.969879485268189	0.34363676860347	0.895552156267314	-5.08723658996218	-0.00413848844977432
cg01809845	chr5	153418307	0.237872308652753	-2.87839789881134	0.969873877787042	0.343639495995128	0.895552156267314	-5.08724109249597	0.0107377733690433
cg27508046	chr12	124249428	0.145348664839825	-0.0871451115016598	0.969871763278875	0.34364052446289	0.895552156267314	-5.08724279033682	0.0197664235724764
cg15831598	chr19	10215551	0.094679711800265	-0.146414070052869	0.969870429749109	0.343641173074561	0.895552156267314	-5.08724386109064	0.029723451618284
cg19450046	chr21	45712938	-0.0897002065876811	-0.997096415071099	-0.969870078456339	0.343641343938971	0.895552156267314	-5.08724414315992	-0.0493379735816108
cg19901994	chr8	27288146	0.0924588900835896	3.41293575439707	0.969866404522458	0.343643130897965	0.895552156267314	-5.08724709312661	0.00406656934820415
cg02009228	chr5	168471	-0.100050151058208	2.02325199928382	-0.969863804875165	0.343644395340232	0.895552156267314	-5.08724918049426	-0.00314586315311582
cg14092045	chr9	116450241	0.160736593977438	-0.96731638332268	0.969857183925926	0.343647615717714	0.895552156267314	-5.08725449671408	0.0544580255904398
cg00129563	chr5	122434853	0.129914148220046	-1.61760316382352	0.96985437900364	0.343648980016041	0.895552156267314	-5.08725674888639	0.00388449862681647
cg11218625	chr1	18968000	0.168310295889559	-1.75703449798046	0.969854268045785	0.343649033985391	0.895552156267314	-5.0872568379783	0.0347312066534281
cg25138412	chr1	228891036	0.136511317526615	3.11710514275361	0.969853984517078	0.343649171892372	0.895552156267314	-5.08725706563328	-0.00758523623018414
cg07011163	chr17	6947325	-0.0978290111841302	1.03797921205922	-0.969853949030704	0.343649189152774	0.895552156267314	-5.08725709412651	0.0144544259445523
cg10636896	chr1	199947580	0.0958038031907822	0.906275852151665	0.969850404696494	0.343650913102921	0.895552156267314	-5.08725993998961	0.0175953661470264
cg10138041	chr17	7387694	-0.138144689956271	-4.33622717840055	-0.969844028065161	0.343654014686154	0.895552156267314	-5.08726505997426	-0.0134828125214798
cg09373983	chr19	15348512	-0.151013483808395	4.02910597489341	-0.969841082878157	0.343655447226874	0.895552156267314	-5.08726742474127	-0.0141516782107225
cg15194163	chr6	32118213	0.07142686555028	0.722366209245889	0.969839508747008	0.343656212886889	0.895552156267314	-5.08726868864935	0.0289351209175823
cg10241097	chr1	110654660	0.0964501653797479	0.414114171390306	0.969836988347777	0.343657438815717	0.895552156267314	-5.08727071233519	0.032113316079081
cg03465513	chr13	28550046	0.130665442299572	0.653710614533291	0.969833433446673	0.343659167934091	0.895552156267314	-5.08727356663812	0.0480122820265677
cg20253742	chr1	67775954	0.142288442664667	1.52168258529924	0.96982898721248	0.343661330608925	0.895552156267314	-5.08727713659746	0.0279404008863927
cg16052494	chr14	75761213	-0.0670192281905268	-3.31858768151329	-0.969824727405784	0.343663402613083	0.895552156267314	-5.08728055685715	-0.00802252135206315
cg25818522	chr17	25621101	0.179190520316847	-3.87430714731419	0.969823634123622	0.343663934395684	0.895552156267314	-5.08728143466686	0.00567981535670886
cg05712126	chr22	29601860	-0.106999727596724	-2.40172794162003	-0.969820479604451	0.343665468786285	0.895552156267314	-5.08728396746418	-0.0117030811591254
cg21138542	chr6	170581502	0.17660048012416	-0.858216602037552	0.969819185353968	0.343666098324406	0.895552156267314	-5.08728500662966	0.0251834783331764
cg13784878	chr1	28699088	0.0728593320279064	1.94042072728622	0.969813541789959	0.343668843427241	0.895552156267314	-5.087289537884	0.00103654264783637
cg10360769	chr12	122240872	-0.153514062354852	-3.72318995213922	-0.969810477722845	0.343670333835594	0.895552156267314	-5.08729199803359	-0.00473316277190744
cg00786237	chr3	154150299	0.133719254165873	0.0596907124612723	0.969806912234503	0.343672068148368	0.895552156267314	-5.08729486076717	0.0735052328177532
cg13919506	chr9	131535850	-0.1061474530611	2.13838451717398	-0.969806382037556	0.343672326045486	0.895552156267314	-5.08729528646194	-0.0243929588199138
cg02923485	chr1	223959609	-0.116821471200659	1.26922411145317	-0.969805864063243	0.343672577997429	0.895552156267314	-5.08729570234296	0.0136899070012975
cg07846311	chr4	57371927	-0.239244930810735	-1.40440391922772	-0.969797289878156	0.343676748652397	0.895553040008528	-5.08730258651814	0.0523696897267796
cg18843836	chr11	47261418	-0.0768826856611365	1.78192380728814	-0.969796891226512	0.34367694256537	0.895553040008528	-5.08730290659245	-0.0266523622588392
cg13841476	chr22	19036432	0.242059212867923	2.2297064105667	0.969773379299734	0.34368837941928	0.895560193173662	-5.08732178392775	0.0116224029523737
cg26033501	chr17	7893484	0.13871218903318	-4.26583487206063	0.969762246729045	0.343693794701946	0.895560193173662	-5.08733072194088	0.00445924733207532
cg19583655	chr17	79869752	-0.0878342142922479	-0.524759819805972	-0.969759280204846	0.343695237735873	0.895560193173662	-5.08733310366029	0.011444635777358
cg05043339	chr1	15255847	-0.13870387012499	2.01650828055315	-0.969757591273353	0.343696059300371	0.895560193173662	-5.08733445964191	-0.00618955481751171
cg08189615	chr2	219157119	0.163422787034349	-3.34244546123933	0.969756045575014	0.34369681119166	0.895560193173662	-5.08733570062499	0.001626284061182
cg17475063	chr12	104457740	-0.12121373246687	-2.95532554980139	-0.969755537605587	0.343697058289143	0.895560193173662	-5.08733610845416	0.000892252955640147
cg11322109	chr6	33218705	-0.0723374116058232	1.04438904655785	-0.969752488190045	0.343698541654415	0.895560193173662	-5.0873385567089	-0.0320359427777602
cg17448137	chr1	35545086	0.069581122256158	-3.31195716209669	0.96975022421896	0.343699642948979	0.895560193173662	-5.087340374357	0.00512404509382276
cg22791543	chr5	127416532	0.209749692261022	0.839366753160532	0.969742080344077	0.343703604505993	0.895560193173662	-5.08734691270358	-0.0114473935773036
cg09296044	chr15	43477606	0.173626491200476	-4.08268336610538	0.969738278857258	0.343705453735563	0.895560193173662	-5.08734996472755	-0.00777570142830547
cg06696963	chr16	88875983	0.0732023293694407	-1.68950273955389	0.969735880034816	0.343706620643927	0.895560193173662	-5.08735189061681	-0.0378067925438493
cg24375399	chr17	40825798	-0.114045267830964	0.225289248826157	-0.969729958716616	0.34370950108375	0.895560193173662	-5.08735664451569	0.0171403656976955
cg06472166	chr7	47783603	0.106860999281346	1.05900373145359	0.969726362470346	0.343711250494702	0.895560193173662	-5.08735953173025	0.0470848809845273
cg10224600	chr17	43975063	-0.182702322340524	-1.63126137495129	-0.96971722266818	0.343715696622086	0.895560193173662	-5.08736686949655	-0.0235841333789937
cg25248628	chr10	22518027	-0.104713220975892	-3.67642578858181	-0.969710999050199	0.343718724171757	0.895560193173662	-5.08737186600848	-0.00161371210633211
cg10519996	chr1	181380379	0.0806347607964532	0.0481360770261197	0.969710617832758	0.343718909619908	0.895560193173662	-5.08737217206064	-0.0212888688190331
cg06633013	chr19	14170956	-0.101859762432695	0.46299102316266	-0.96970470441563	0.343721786286893	0.895560193173662	-5.08737691950552	-0.0040532816455221
cg03080965	chr16	1821577	-0.135813384046845	-3.71653142635283	-0.969704024797868	0.343722116897807	0.895560193173662	-5.08737746511865	-0.00509128526089091
cg17258364	chr17	1810542	0.0978904103616969	0.913912929619873	0.969700158895084	0.343723997532117	0.895560193173662	-5.08738056874988	0.00567237284964994
cg04806447	chr3	137485369	0.321665530838095	-2.08715521331516	0.969693938790783	0.343727023422724	0.895560193173662	-5.08738556236228	0.025762537951433
cg11379439	chr1	54205309	0.0763435936784018	-3.60307473137559	0.969682419158717	0.34373262741993	0.895560193173662	-5.08739481045586	0.00242183153812839
cg24581749	chr17	132967	-0.131996173167452	-0.44999928483966	-0.969681909825388	0.343732875198612	0.895560193173662	-5.08739521935226	-0.0281983483159514
cg14608230	chr9	36382242	0.110708593424013	1.42179480831633	0.969678807102907	0.343734384602753	0.895560193173662	-5.0873977102357	0.0284844543072225
cg07473138	chr10	122213951	-0.0827636542247429	-1.70871293701754	-0.969674724483665	0.343736370711391	0.895560193173662	-5.08740098777502	-0.033192490270006
cg02482603	chr1	174843754	-0.147293126847801	-2.38420910458942	-0.969671503610134	0.343737937604378	0.895560193173662	-5.08740357349351	-0.0170116636719466
cg06926936	chr5	159550084	0.146550073333276	0.582053334158282	0.969671182220724	0.34373809395441	0.895560193173662	-5.08740383150463	0.00678293537226915
cg14304186	chr18	43652437	-0.0876256141294681	-3.39873774536137	-0.969661390461437	0.343742857488487	0.895560193173662	-5.08741169228315	-0.00281204504990729
cg03652343	chr10	69835287	-0.143373749454667	-4.15700097044134	-0.969656528720974	0.343745222664212	0.895560193173662	-5.08741559523925	-0.00298889717751642
cg13711129	chr9	114933786	-0.108654872973876	0.504969911815443	-0.969653407058672	0.343746741319642	0.895560193173662	-5.08741810126895	-0.0284351544491412
cg14780540	chr1	247242157	-0.102125581167007	-2.69210543916956	-0.969644437936121	0.343751104727796	0.895560193173662	-5.08742530152315	-0.00527784619628549
cg07600533	chr22	50986031	-0.11666084378779	1.08402772665915	-0.969641967497085	0.3437523065838	0.895560193173662	-5.08742728473779	-0.015814459591974
cg02061967	chr2	10284324	-0.0827989265505649	1.0963328593291	-0.969641898126186	0.34375234033243	0.895560193173662	-5.08742734042717	0.0188870448479721
cg03754311	chr1	20879029	0.15801722849087	-4.53829639301565	0.969640885207299	0.343752833113176	0.895560193173662	-5.08742815357502	-3.58559832511832e-05
cg10552385	chr13	48878037	-0.179737221718283	-4.37701176388942	-0.969638929804226	0.343753784409856	0.895560193173662	-5.08742972332524	-0.00444470202737569
cg07830254	chr7	142637630	-0.114511415871709	2.3318587179736	-0.969638583626577	0.343753952824247	0.895560193173662	-5.08743000122797	-0.0124283768378608
cg16041981	chr13	114057379	-0.147805231862136	3.4435339165828	-0.969638566245006	0.343753961280331	0.895560193173662	-5.08743001518146	-0.0126376157379379
cg09796602	chr16	23156203	-0.101669082873402	2.63918224309275	-0.96963816050744	0.343754158670518	0.895560193173662	-5.08743034089728	-0.00915980511138226
cg20464368	chr1	236767266	-0.0897575449554373	-2.61244390530216	-0.96961994235205	0.343763021832255	0.895578040050226	-5.08744496584451	0.004748206587077
cg08671647	chr4	30724564	0.122393509295778	-0.291252118409453	0.969605081285131	0.343770251881359	0.89558109681884	-5.08745689564731	0.0433243455102645
cg27180009	chr1	41116256	0.0900174138243327	1.11069786219569	0.969600368886725	0.34377254452941	0.89558109681884	-5.08746067851675	-0.00975462525083126
cg11324620	chr22	18831715	-0.1049699074958	1.88560560730612	-0.969597491465348	0.343773944440513	0.89558109681884	-5.08746298835355	0.00538635890291828
cg26680047	chr3	49907063	-0.114722521444123	-1.68757496065764	-0.969592223783224	0.343776507261502	0.89558109681884	-5.08746721694529	-0.0233176184299915
cg04671329	chr10	105614985	-0.119107881822071	-3.08499959054874	-0.969590302220751	0.34377744213907	0.89558109681884	-5.08746875945983	-0.00465099007196598
cg15345743	chr12	65060814	-0.153973181968845	1.63518017029323	-0.969580915353428	0.343782009057949	0.89558109681884	-5.08747629463182	-0.0133755482801384
cg04002235	chr11	128560443	-0.177701873491347	-2.91587132485019	-0.969580771551005	0.343782079021337	0.89558109681884	-5.08747641006662	-0.0184525927167983
cg01068006	chr1	10534886	0.0697266640348494	-2.95570221965183	0.969577347252191	0.343783745029171	0.89558109681884	-5.08747915885636	0.00849099677927072
cg08738403	chr7	129007916	-0.0967011715464958	-0.857396195975347	-0.969572209795617	0.343786244541914	0.89558109681884	-5.08748328283409	0.0628305283321732
cg24693879	chr19	33210166	0.0909347531407582	2.32872627428263	0.969567509739392	0.343788531258395	0.89558109681884	-5.0874870556814	-0.0186279841585789
cg05820241	chr1	232442534	0.0661975210407261	1.31598478796541	0.96956331323738	0.343790572989676	0.89558109681884	-5.0874904242999	0.0276236021904279
cg19277288	chr6	33216268	-0.0785284129329529	-3.44991915364442	-0.96956190614021	0.343791257588927	0.89558109681884	-5.08749155380282	-0.0114052768576427
cg01004278	chr5	132148978	0.118275055417318	-4.33548895266361	0.969559237715449	0.343792555868286	0.89558109681884	-5.0874936957927	0.00429375412104091
cg11992171	chr2	155550084	-0.136777593037804	0.605743890812974	-0.969558503915628	0.343792912887435	0.89558109681884	-5.08749428482536	-0.0144541478811517
cg26608883	chr11	15095024	0.271757627775652	-1.53044433011703	0.969553525093682	0.3437953352643	0.89558109681884	-5.08749828139348	0.0393566563842202
cg27495908	chr9	90498223	-0.12900611115865	2.26124291777716	-0.969546349831122	0.343798826309556	0.89558109681884	-5.08750404104207	-0.0213550231558336
cg21450137	chr2	25016479	0.0891297307440726	-3.32951979080662	0.969523612181179	0.343809889224487	0.89558109681884	-5.08752229250871	0.00794320068331905
cg26458816	chr19	18650416	0.0815891636475389	3.54106352307026	0.969515334044418	0.343813916980384	0.89558109681884	-5.08752893725758	0.00746154414425571
ch.1.1356605F	chr1	44017468	-0.102008822063266	-3.02659720006772	-0.969512182022992	0.343815450615766	0.89558109681884	-5.08753146732938	0.00473542147070495
cg06613738	chr16	15596423	-0.135060028526361	-1.19773214686117	-0.96951184343304	0.343815615359066	0.89558109681884	-5.0875317391091	0.0325388722374973
cg00779065	chr14	61119218	0.162543511443203	0.327626517483443	0.969510788686533	0.343816128553675	0.89558109681884	-5.08753258573354	0.0688983190009018
cg19639530	chr7	149158187	-0.136441757783101	-3.26853194009281	-0.96950740708643	0.343817773899427	0.89558109681884	-5.08753530007239	0.00243069426344741
cg07793807	chr1	226823363	0.18031171576247	0.735030746494766	0.969500251686689	0.343821255436721	0.89558109681884	-5.08754104353244	0.0249566967102834
cg11045303	chr14	53258590	-0.104604792514995	-3.49088118248513	-0.969499786092442	0.343821481977488	0.89558109681884	-5.08754141725196	-0.00201073466477911
cg06143315	chr2	242950311	-0.207431551143543	1.7764692700907	-0.969498948804584	0.343821889370737	0.89558109681884	-5.08754208931917	-0.0432016683090272
cg25290373	chr10	7573613	0.219631245633548	1.17817933179688	0.969485049718821	0.343828652199341	0.89558109681884	-5.08755324564513	0.061903844780587
cg13948430	chr2	132152960	-0.1108158545183	0.404756071764468	-0.969476205763035	0.343832955418951	0.89558109681884	-5.08756034431474	-0.0185775456984878
cg08158324	chr3	188150137	0.0985067044953537	2.74106367892112	0.969475482396061	0.343833307390569	0.89558109681884	-5.08756092492828	-0.0038529665795537
cg22113187	chr17	27047401	-0.0810898218588093	-3.43268672048367	-0.969464558939249	0.343838622491578	0.89558109681884	-5.08756969263963	0.00304496285956854
cg01209599	chr16	432973	-0.11555188116872	-3.22495857144548	-0.969457389056839	0.343842111220932	0.89558109681884	-5.08757544749686	-0.0228688687055466
cg05254747	chr8	22223937	0.0722683480061156	0.696558042211551	0.969454819966992	0.343843361297444	0.89558109681884	-5.08757750955003	0.000541279819103568
cg11815991	chr20	30193098	-0.0844676439271483	-3.40507800934564	-0.969452943096528	0.343844274553458	0.89558109681884	-5.08757901599745	-0.00303442830081778
cg15146039	chr10	29013036	0.178446384892816	2.41435363842048	0.969450562478427	0.343845432927645	0.89558109681884	-5.08758092676807	-0.00788857950662236
cg21815667	chr2	176993841	0.146192627416621	-0.827471591640383	0.969448695033702	0.343846341600998	0.89558109681884	-5.08758242564414	0.0657420005595639
cg00853819	chr7	1877678	0.0876309928727934	1.02428175715485	0.969446465463544	0.343847426481851	0.89558109681884	-5.0875842151713	-0.0538389074014632
cg08096367	chr15	95384471	-0.0924270564450653	3.24837563020417	-0.969441759652249	0.343849716278279	0.89558109681884	-5.08758799219985	-0.0152914236486102
cg17949127	chr1	192304785	-0.344127653672523	1.6178235292518	-0.969441596172133	0.343849795826108	0.89558109681884	-5.08758812341371	-0.0543253346640027
cg03074925	chr6	10425625	-0.0897097508202405	0.0998574165473192	-0.969437807014189	0.343851639596924	0.89558109681884	-5.08759116469576	0.0517376742761799
cg13790837	chr10	13625425	0.112270091200485	-0.750771031609442	0.969433759204471	0.343853609232915	0.89558109681884	-5.08759441356707	0.00676503671569767
cg10209752	chr14	58619003	0.10065357056702	-2.98603953636592	0.969430062552907	0.343855408004567	0.89558109681884	-5.08759738057963	0.00160131130966662
cg02855363	chr17	11457882	-0.0967113789921172	-1.25208970885435	-0.969427889675612	0.343856465318508	0.89558109681884	-5.08759912457325	-0.0170767132296295
cg05822739	chr4	3504980	-0.234703744507741	1.98519829342838	-0.969411936646587	0.343864228070988	0.89558109681884	-5.0876119286778	0.0122314674693959
cg18592384	chr2	9459318	-0.150011848946396	1.39988836389065	-0.969394357573944	0.343872782196594	0.89558109681884	-5.08762603764728	-0.0115299626290599
cg23565428	chr8	117887184	-0.0670672933160757	-3.80304672611616	-0.969392040817639	0.343873909560733	0.89558109681884	-5.08762789705958	-0.00258170024225024
cg26787589	chr12	126926911	0.220858428847084	0.381417336723202	0.969390635765391	0.343874593278904	0.89558109681884	-5.08762902474268	-0.0113276697410243
cg02939598	chr10	11386395	0.119340763666253	0.891784986912238	0.969388637930579	0.343875565455009	0.89558109681884	-5.08763062818555	-0.00832383319222796
cg01023759	chr16	89983766	0.145356583420958	-0.154920421012309	0.969381446760807	0.343879064800705	0.89558109681884	-5.0876363997243	0.0116596792690278
cg09981184	chr6	71123196	-0.122160389715235	-3.53445768040472	-0.969381352903475	0.343879110473444	0.89558109681884	-5.08763647505271	-0.00456899656599764
cg24646554	chr15	29431453	0.138658218272434	-0.535995903863073	0.969379360819524	0.34388007985984	0.89558109681884	-5.0876380738663	0.0088847643906878
cg13023014	chr4	184908794	-0.1338452861722	-2.27978073140016	-0.969374393229542	0.343882497192926	0.89558109681884	-5.08764206075895	-0.00411335015237987
cg02952008	chr1	228604065	-0.20660673583185	-1.97757237441719	-0.969372924375509	0.343883211970227	0.89558109681884	-5.08764323962958	0.00240534219009914
cg22989919	chr20	54967512	-0.0671254024934395	-3.1607379655637	-0.969372366725869	0.343883483335311	0.89558109681884	-5.08764368718676	-0.00377297042494612
cg25938262	chr8	63951812	-0.105445764079642	-3.27250485298535	-0.969371634403576	0.34388383970033	0.89558109681884	-5.08764427493197	-0.00471458504072382
cg02017200	chr19	49256361	0.10480692743108	-3.54809086690789	0.96936810176369	0.343885558768428	0.89558109681884	-5.08764711014278	-0.000896898895485165
cg02305261	chr20	49638967	0.180270547575478	-2.11952870516562	0.969364024415231	0.343887542912245	0.89558109681884	-5.08765038251194	0.0321701540562877
cg06808763	chr14	106859695	-0.218556336863101	-0.451056406785067	-0.969363277446684	0.343887906407423	0.89558109681884	-5.08765098200729	-0.0251997616100078
cg16519742	chr19	57306847	0.131151062604485	2.65550884541147	0.969360432968861	0.343889290609982	0.89558109681884	-5.08765326489908	0.0401275737853067
cg26957560	chr18	77308241	-0.203624874374691	0.46692984202986	-0.969357653035824	0.34389064340694	0.89558109681884	-5.08765549598339	-0.0625277165941852
cg07227728	chr7	131012528	0.124077111820936	-3.18245625418011	0.969356598515346	0.343891156568492	0.89558109681884	-5.08765634230591	0.0125176703997288
cg02236847	chr16	7364246	-0.13866318952833	0.143731415991976	-0.969355180864561	0.343891846441062	0.89558109681884	-5.08765748006325	-0.0471380723722167
cg08471800	chr1	110626868	0.0847761199385266	-0.410495015030442	0.969354973908928	0.343891947152131	0.89558109681884	-5.08765764615854	0.0362554017698439
cg23684787	chr19	1848742	-0.216268703172933	-4.29606509398426	-0.969349334949312	0.343894691253661	0.89558109681884	-5.08766217177629	-0.00889538540318664
cg25882842	chr11	3014045	-0.122698132596233	-3.40925823274458	-0.969347976137764	0.343895352497894	0.89558109681884	-5.08766326230402	-0.00800222660523613
cg13787610	chr11	78618572	-0.0749977911938511	0.424548578152124	-0.969345451806838	0.34389658092609	0.89558109681884	-5.08766528822728	-0.0182452962151374
cg13684113	chr5	114944822	-0.139848103371473	-0.160113252987267	-0.96933976150295	0.343899350039117	0.89558109681884	-5.08766985501177	-0.0444359235093578
cg17627829	chr6	30292258	0.11974788587711	2.26899172480993	0.969338732212748	0.34389985093156	0.89558109681884	-5.08767068107168	0.00118733153572426
cg06390368	chr16	2051739	0.107272711820126	3.34561842012748	0.969338600984875	0.343899914792157	0.89558109681884	-5.08767078638894	0.00222125600688727
cg19377607	chr10	72138124	-0.60862916692427	-1.37379779106682	-0.969336239482619	0.343901063992579	0.89558109681884	-5.08767268161641	-0.0195019566401755
cg09605432	chr6	130687139	0.0866800436370381	-2.89239048054396	0.969331316433779	0.34390345975139	0.895582094167515	-5.08767663260395	0.000528897672315384
cg04458368	chr8	38411682	0.220934472231155	-0.302395815818934	0.969325904613476	0.343906093379803	0.895583710953095	-5.08768097583378	0.00879135019666299
cg09615020	chr6	32147753	-0.087153146335898	0.438717476688376	-0.96932080201921	0.343908576537995	0.895584935874729	-5.08768507087589	0.0183532776849582
cg07813254	chr1	20877673	0.0891906913533032	-0.802379518097871	0.969316361397369	0.343910737559835	0.895585321899846	-5.08768863464215	0.0205423365404612
cg09132790	chr16	49533226	0.0699249767121787	-1.11149440753446	0.969307826416332	0.343914891121523	0.895590543546717	-5.08769548424483	0.00558077105190624
cg06460568	chr11	2162211	0.121218337604276	-1.33834559244667	0.969302181452803	0.343917638270665	0.895590543546717	-5.08770001448386	0.049982915374518
cg00583332	chr1	21503461	0.12407911508046	-3.17541470898327	0.969299833122119	0.343918781101732	0.895590543546717	-5.08770189907709	0.0168209668518716
cg15345154	chr10	16563586	-0.161654149897988	-0.0259488850151732	-0.969281436776634	0.343927733898393	0.895599853624199	-5.08771666245616	0.0281285282013345
cg10619398	chr20	47937607	-0.134367129588383	-2.41933437176133	-0.969276856601408	0.343929962919121	0.895599853624199	-5.08772033808542	-0.0264090360786973
cg01141721	chr20	36010619	-0.07287072194624	-0.111593018508383	-0.969269396298849	0.343933593624396	0.895599853624199	-5.08772632500788	0.00668015152766227
cg21004104	chr1	15954209	-0.0945581897515509	2.42552612870311	-0.969269187694132	0.343933695146427	0.895599853624199	-5.0877264924134	0.0281736314832005
cg04169908	chr12	112280231	0.102734943502769	-3.34929438434836	0.969269122217092	0.34393372701226	0.895599853624199	-5.08772654495879	-0.00427798926468818
cg14268557	chr6	28874547	0.108773170890324	2.76495047166102	0.969267671139843	0.343934433211238	0.895599853624199	-5.08772770944897	0.00274963707530529
cg07332880	chr11	71790279	-0.139142866432453	-1.64901839777793	-0.969254357195477	0.343940912784526	0.895610087554781	-5.08773839382274	0.00436850530522359
cg03085088	chr22	44288659	-0.0697651577508205	0.00504795224604706	-0.969251323956162	0.343942389000143	0.895610087554781	-5.08774082796375	-0.0292274824961442
cg01322951	chr3	119395580	0.0832536639543174	-3.20571860301488	0.969243349788173	0.343946269885583	0.895614951824727	-5.08774722711285	0.003708061291979
cg17845200	chr13	113819380	0.182137644922624	0.905055359411231	0.969233876313128	0.343950880496142	0.895621716185991	-5.08775482937193	0.00460238429842541
cg19455144	chr2	238179180	0.0830801828404866	-0.193987716165254	0.969226952633884	0.34395425018286	0.895625249216473	-5.08776038543288	0.0137787173069125
cg13403695	chr15	25439493	0.100277798414011	-0.487600869412428	0.96922197875069	0.343956670936979	0.895626311286807	-5.08776437681455	-0.0106423744496535
cg09424554	chr8	22445599	-0.0793702088789904	-1.6544893245065	-0.969210205829459	0.343962400781934	0.895630878410971	-5.08777382413303	-0.0589056217059811
cg01446963	chr16	420627	0.294188520539314	-3.06824149711556	0.969209396448326	0.343962794707678	0.895630878410971	-5.08777447362662	0.0229333679867408
cg02103450	chr7	26438304	-0.0817453268855243	-3.54468179864535	-0.969202507883259	0.343966147384389	0.895630878410971	-5.08778000138454	-0.0030372220240991
cg26318206	chr14	105734761	0.0750317915367715	1.81313638818062	0.969199483695262	0.343967619269086	0.895630878410971	-5.08778242814577	-0.0072737175033325
cg23969669	chr3	16306450	0.0984414407658684	-3.32179931577463	0.9691961829874	0.343969225742074	0.895630878410971	-5.08778507679277	0.000670018586307372
cg13181385	chr13	112874202	0.138841238356336	0.51639562577108	0.969191342230686	0.343971581774779	0.895630878410971	-5.08778896123456	0.0309546512473043
cg21254939	chr4	7657303	0.155786921988676	0.0373261120872318	0.969189424566966	0.343972515119202	0.895630878410971	-5.08779050004973	0.0154569818277372
cg11805559	chr10	134859687	0.105168279861219	-1.20806762689778	0.969161015542105	0.343986342254498	0.89565951736627	-5.08781329634381	-0.00573310891206985
cg05204389	chr7	102937749	-0.139498447156188	-2.84783826789297	-0.969155101880034	0.343989220578196	0.89565951736627	-5.08781804157683	0.00426255598120591
cg04062965	chr2	219188029	0.0990231310184893	-3.38381163042926	0.969154419018153	0.343989552944809	0.89565951736627	-5.08781858951631	-2.20011993112834e-05
cg23088511	chr6	41396106	0.158671161281703	-1.28349739515072	0.969149389900318	0.343992000753876	0.895660356303482	-5.08782262495156	0.0332819710977194
cg00697654	chr22	35946799	0.0773309672588724	0.153874841149264	0.969145485665935	0.343993901059679	0.895660356303482	-5.0878257577515	0.00517749546408131
cg03093825	chr4	76648888	-0.130575579673651	-2.4542944421699	-0.969135593276209	0.343998716009245	0.895667651841709	-5.08783369546155	0.00393295635475988
cg04829993	chr10	71561459	-0.122468339059822	-3.15743428735066	-0.969126686700412	0.344003051170539	0.895673698079659	-5.08784084208683	-0.0202917550239004
cg01374049	chr6	53660053	-0.0747464911838437	-3.50058225397003	-0.969120333048038	0.344006143752104	0.895674968864272	-5.08784594021361	-0.00196529730601243
cg02980235	chr16	72258237	-0.131275082918731	-1.30592102103163	-0.969117412683284	0.344007565219061	0.895674968864272	-5.08784828348409	-0.0675421391999555
cg18707858	chr19	13366101	-0.0909234825716723	-0.457534917029341	-0.969108879759647	0.344011718582605	0.89567759825049	-5.08785513017755	-0.0273719619572277
cg22849672	chr6	166791393	0.120204635159577	1.22544751728233	0.969104908030002	0.344013651816518	0.89567759825049	-5.08785831701708	0.0129434977669095
cg21650086	chr11	8245962	-0.0754372130860392	1.27052394910073	-0.969094461857734	0.344018736512052	0.89567759825049	-5.08786669876912	-0.0322978435343927
cg02566611	chr16	83948975	-0.115337085458954	3.1810422765956	-0.969093687300978	0.34401911353118	0.89567759825049	-5.08786732025121	-0.0119699901819019
cg24299913	chr19	42408316	-0.0674403252113911	2.20047912638044	-0.969086687163773	0.344022520893612	0.89567759825049	-5.08787293694008	-0.0243130060640091
cg10316474	chr22	39410068	0.095807768902712	-1.00907775933018	0.969083719966407	0.344023965203274	0.89567759825049	-5.08787531771452	0.0391144021727665
cg26569002	chr5	148747323	-0.0910043088431002	-2.33454074119634	-0.969081117238906	0.344025232107423	0.89567759825049	-5.08787740604583	0.00949974577389764
cg12275285	chr1	10888566	0.0947756999644151	-0.738256882065791	0.969071775911414	0.344029779120216	0.89567759825049	-5.08788490113668	0.0279043329579597
cg21963643	chr1	181451911	0.128433689735664	-2.9411275381789	0.96906919994997	0.344031033010253	0.89567759825049	-5.08788696796913	-0.00220109028889652
cg01499001	chr7	98993133	-0.0884002964583473	1.18861561935746	-0.969066046018171	0.344032568240789	0.89567759825049	-5.08788949853159	-0.0273412060717872
cg21693907	chr1	203595061	0.0726262613404253	0.840061580515053	0.969056285628722	0.344037319308004	0.89567759825049	-5.0878973297497	0.0416152930902454
cg14802876	chr6	34217098	-0.0820799046542945	-1.77342242224336	-0.969054076905972	0.344038394454783	0.89567759825049	-5.08789910190173	-0.0169560756236388
cg04797957	chr17	76840488	0.0808889390880801	0.84741036138827	0.969051699149931	0.344039551884997	0.89567759825049	-5.08790100967231	0.00940218988743924
cg23170186	chr6	42951711	-0.0835361447351942	-1.42411617495261	-0.96905042821989	0.344040170542005	0.89567759825049	-5.08790202938956	0.0358749794788333
cg01066220	chr6	31696240	-0.0760379612001669	2.56520035862764	-0.969049346953128	0.344040696876267	0.89567759825049	-5.08790289693154	0.0050328674379484
cg01781223	chr2	100210037	0.100781891589439	1.03987685158971	0.969044638695712	0.344042988747476	0.89567759825049	-5.08790667453777	0.0128889021140967
cg19515984	chr8	47160830	0.0814162880370593	0.79577646022148	0.969041562344274	0.344044486250126	0.89567759825049	-5.08790914279759	-0.0179072930691226
cg17220749	chr1	230249292	-0.0793782569395444	-0.550673368106125	-0.9690372262343	0.344046596984124	0.89567759825049	-5.08791262179198	-0.009955403382994
cg03060986	chr3	60309590	-0.108633403348624	-2.21790059460107	-0.969032098077269	0.344049093282703	0.89567759825049	-5.08791673625208	-0.0117557924830605
cg02710132	chr1	119683330	-0.0671531105423793	-3.8763210297349	-0.969031097502764	0.344049580346602	0.89567759825049	-5.087917539038	-0.00233953842610574
cg15147841	chr19	46033285	0.135553024738845	2.05313957510816	0.969020670763085	0.344054655947317	0.89567759825049	-5.0879259046275	-0.0217696296902601
cg02876466	chr10	80735988	0.0857781363440463	-0.486293151574213	0.969016521781249	0.344056675631799	0.89567759825049	-5.08792923341927	-0.00174140844825516
cg03594801	chr17	77948865	-0.137181728600989	-1.34370390232785	-0.969014637563028	0.344057592853808	0.89567759825049	-5.08793074515224	-0.0295946943125335
cg14011554	chr9	128657810	-0.303251381581577	0.976439075819414	-0.969013865536088	0.344057968670689	0.89567759825049	-5.08793136455881	-0.00315593916815315
cg00905746	chr2	857746	-0.125056683181431	-1.16977897231319	-0.969010329549942	0.344059689965632	0.89567759825049	-5.0879342015177	-0.010846540971012
cg25131453	chr5	110428033	-0.157805873823777	-3.81537748729748	-0.969007817240943	0.344060912944824	0.89567759825049	-5.08793621716401	0.00790962467016416
cg08680689	chr19	11670216	-0.290819608432399	-4.10747320157915	-0.968994211459743	0.344067536221513	0.895682882250992	-5.08794713311368	-0.0104362574422425
cg18525582	chr2	218809926	-0.0819529001670591	0.138315462497409	-0.968985375123803	0.344071837785327	0.895682882250992	-5.08795422245291	0.00100089904004663
cg21912448	chr1	8727007	0.106686921176279	2.13077601578109	0.968984523753163	0.344072252237923	0.895682882250992	-5.08795490549941	0.0359073718913916
cg01751892	chr12	53038605	0.0958791528866171	-0.379395343978837	0.968976870872383	0.344075977723945	0.895682882250992	-5.08796104530808	0.0111771171030322
cg10003048	chr19	16046185	-0.0942727000004144	-2.52023810641526	-0.968973183813979	0.344077772624534	0.895682882250992	-5.08796400337254	-0.0136794468336051
cg07069087	chr4	94078925	0.160971525737201	1.73269024815418	0.968969007123645	0.344079805891103	0.895682882250992	-5.08796735424822	0.0411805478529961
cg20119283	chr19	47629955	0.0783714623601287	0.800087803781348	0.968962311144687	0.344083065596994	0.895682882250992	-5.08797272627213	0.00709242680963285
cg04939878	chr6	43658704	0.114211593144441	1.65070035158261	0.968961814399047	0.344083307421283	0.895682882250992	-5.08797312479796	0.00271998846361898
cg20918697	chr11	1978393	0.11456622836267	2.3822612179172	0.968951719040465	0.344088222040105	0.895682882250992	-5.08798122399639	-0.0049855641733042
cg26797158	chr1	236511546	-0.104502006067887	-0.866152496975071	-0.968948831496508	0.344089627762079	0.895682882250992	-5.08798354057098	-0.0267569980339001
cg02826237	chr1	228633517	0.145552008709565	-2.18319733062017	0.968947387995801	0.344090330492484	0.895682882250992	-5.08798469863833	0.00562323918864782
cg26337020	chr5	100239022	-0.105536738140738	-4.11016773754191	-0.96894599416592	0.344091009042887	0.895682882250992	-5.08798581685515	0.000750720700710347
cg25288420	chr1	78511713	-0.192786170368776	-2.30684188400398	-0.968944809572549	0.344091585732574	0.895682882250992	-5.08798676720832	0.0118867142658354
cg15226147	chr19	1275266	-0.156651537394564	-3.12985307035624	-0.968939925228749	0.344093963560332	0.895682882250992	-5.08799068571631	-0.0261452534404964
cg09268718	chr17	1546403	-0.260881700375573	-1.31436519711074	-0.968939008534242	0.344094409832723	0.895682882250992	-5.08799142114062	-0.0640295362660204
cg24346223	chr19	36279422	-0.0774830198075144	-0.5653185640298	-0.968937486493951	0.344095150805163	0.895682882250992	-5.08799264220625	-0.0405127538646292
cg22234061	chr11	67048673	-0.0729943522854929	1.87278025617734	-0.968910573280514	0.344108253102822	0.89570333939385	-5.0880142332039	-0.035957829120862
cg25087352	chr3	24213704	-0.132060725296565	1.38359187773646	-0.968907610732781	0.344109695396058	0.89570333939385	-5.08801660986095	0.0199916091437196
cg16205850	chr15	75118021	0.0830445168873787	1.02301011764329	0.968907294671422	0.344109849268308	0.89570333939385	-5.0880168634158	0.0033320388378616
cg09290082	chr12	93129809	0.119943282834448	1.86817756237366	0.968902320903813	0.344112270718319	0.89570333939385	-5.08802085352637	0.00895997586723318
cg22386492	chr1	15058641	-0.113602164215974	-2.36356065057822	-0.968899911317472	0.344113443815709	0.89570333939385	-5.08802278656465	-0.0070802845702323
cg02734288	chr3	10290013	-0.201992082229172	-4.27734315588311	-0.968896533799942	0.344115088151118	0.89570333939385	-5.08802549609744	-0.00730265302943101
cg20497026	chr12	58170306	-0.0789294176325331	1.54359981690312	-0.968887027567153	0.344119716264188	0.895710146144141	-5.08803312220033	-0.0137362253876663
cg26741654	chr17	30669353	-0.0881315578149995	-3.76684727929762	-0.96888055422744	0.344122867836572	0.895713109545505	-5.08803831521331	0.0019954273633085
cg08790676	chr17	15686438	0.235481424691867	0.347780535793846	0.968869546006842	0.34412822728011	0.895721819718801	-5.08804714610637	0.0474312779991883
cg16895672	chr10	34470745	0.169045418440988	-0.423504826461706	0.968863733736361	0.344131057055346	0.895723945425235	-5.08805180872552	0.0310295379460797
cg07166333	chr7	158741244	-0.264465617621504	1.12794852542223	-0.968850382784246	0.3441375571908	0.895735624473856	-5.08806251880074	-0.0646163466257219
cg04239078	chr1	209549585	-0.134167682588831	-1.16681516632413	-0.968842463230467	0.344141412998523	0.895740242224636	-5.0880688717696	0.0198687510247885
cg02434051	chr19	54848878	-0.130823258558497	-2.22776502435315	-0.968838469224125	0.344143357578997	0.895740242224636	-5.08807207569485	-0.0176610443895852
cg12884169	chr21	40033163	-0.170760515683617	-2.26449400979662	-0.968833420802123	0.344145815538533	0.895740416466767	-5.08807612543783	0.00630301582041121
cg17034941	chr6	123110289	-0.0829497324819014	-3.95443713821079	-0.968820940753563	0.34415189183635	0.895740416466767	-5.08808613660165	-0.00858890921890736
cg16284684	chr7	1164063	0.0867556998077792	2.65103086147522	0.968810462020217	0.344156993788834	0.895740416466767	-5.08809454227436	0.0159643434841339
cg03441514	chr1	24127177	-0.192608525296448	-3.49969105258693	-0.968806990708011	0.344158683934902	0.895740416466767	-5.08809732682143	-0.0108733867188924
cg09520536	chr16	66836048	0.07431905293804	2.73875905989508	0.968803357858971	0.344160452737691	0.895740416466767	-5.08810024093729	-0.00116407634830151
cg03576636	chr19	1918189	0.0615171331955991	2.92836015475244	0.968803344300915	0.344160459339003	0.895740416466767	-5.08810025181296	-0.00233669144591642
cg22955525	chr16	3143041	-0.140745459502932	1.30775950120127	-0.968798899096475	0.344162623679136	0.895740416466767	-5.08810381755216	-0.0233996960729417
cg23449588	chr4	71063846	-0.169138555390247	-1.14989389531787	-0.968797373267937	0.344163366596939	0.895740416466767	-5.08810504149848	-0.0320186189700906
cg04292976	chr1	205912819	0.11816224964559	-1.59451515636983	0.968790897817413	0.344166519471631	0.895740416466767	-5.08811023577448	-0.0256521429260419
cg01052699	chr4	171030995	-0.10823182282488	1.90981384781643	-0.968788711214909	0.344167584125384	0.895740416466767	-5.08811198974842	-0.0168520917956929
cg25709146	chr12	96391123	-0.088299539128036	2.28961272955045	-0.968785042192556	0.344169370572407	0.895740416466767	-5.0881149328312	-0.010659836476565
cg15640375	chr19	821565	-0.0704884134933329	-3.1341729994706	-0.968782993692269	0.344170367989988	0.895740416466767	-5.08811657601824	0.00259393879055905
cg11745755	chr19	8670086	0.091493295751498	1.63158701625371	0.968776988022879	0.344173292170042	0.895740416466767	-5.08812139339682	-0.00372693316702533
cg00827176	chr8	21885702	0.103974938414262	-1.22589187792877	0.968776669374388	0.34417344732151	0.895740416466767	-5.08812164899629	0.0321539452571151
cg14190451	chr11	118083942	0.111874176653559	-0.361021086099084	0.968774979238524	0.344174270257517	0.895740416466767	-5.0881230047141	0.0119991215288786
cg05959989	chr11	68517164	0.126049759822695	2.05914787788371	0.968763384382253	0.34417991589022	0.895740416466767	-5.08813230530171	0.0257665260435135
cg05227556	chr6	32037290	0.113886498612487	0.744187059542528	0.968762925221584	0.344180139460707	0.895740416466767	-5.08813267360643	-0.000229364183920389
cg06103331	chr15	90319174	-0.0822440216775482	2.0796819855113	-0.968756581062986	0.344183228513001	0.895740416466767	-5.08813776240506	-0.0193458901795108
cg25403152	chr8	60031829	-0.0923050808734916	-1.33005503232519	-0.968753955659986	0.344184506861008	0.895740416466767	-5.08813986829375	-0.0243245674570685
cg23730027	chr3	57995180	0.194020933387782	-0.962264760641141	0.968744395870586	0.344189161693072	0.895740416466767	-5.08814753635044	0.0621929350799516
cg26750893	chr2	38043481	0.0744454886065826	0.923765506804203	0.96874255128811	0.344190059858174	0.895740416466767	-5.08814901591112	0.00155687175798824
cg02928029	chr8	95835313	-0.0848650307384074	-4.27467837672412	-0.968741932488965	0.344190361164551	0.895740416466767	-5.08814951225641	-0.00318995143529693
cg23272098	chr11	77185129	0.152521167488025	-4.3830747599108	0.968741551196079	0.344190546824202	0.895740416466767	-5.0881498180953	0.000635460580130774
cg23586659	chr1	225671990	0.100713248371862	0.861173549860616	0.968739101235197	0.344191739764135	0.895740416466767	-5.0881517832312	0.0125136774100972
cg25927375	chr11	126294752	-0.073672213656299	0.770067629090476	-0.96873324974801	0.344194588993661	0.89574259234475	-5.08815647674426	-0.000532250292644587
cg24998527	chr1	42611607	0.0940565038151006	1.37849545920516	0.968722407884571	0.344199868199945	0.895751092006603	-5.08816517300105	0.0155921236367752
cg25558027	chr17	9930194	0.12099817698579	-0.450442967543355	0.968708496614099	0.34420664206774	0.89576348127665	-5.08817633110108	0.00749172862989433
cg12782992	chr11	9026055	-0.261657370852638	-2.26120896748372	-0.968701249998274	0.344210170726188	0.895767425117273	-5.08818214348708	0.00267116736319337
cg19760458	chr10	133508246	0.106943363485539	-1.78209692969836	0.968665177909075	0.344227735995807	0.895783533298048	-5.0882110757107	-0.00417116179193519
cg02416781	chr5	82331856	0.0780995232472077	0.577699015432679	0.968662779587786	0.344228903877908	0.895783533298048	-5.08821299929029	0.0449422249053432
cg16822606	chr1	43233339	-0.087669661469434	-3.80039002419697	-0.9686620791885	0.344229244943563	0.895783533298048	-5.08821356104648	-0.00450281399100771
cg14887505	chr7	1258581	0.140090414964156	-0.344597432500262	0.968661381992768	0.344229584449449	0.895783533298048	-5.0882141202329	0.00868785053507654
cg13571388	chr1	26947729	0.161880298302257	-4.18956938863926	0.968658432751268	0.344231020612318	0.895783533298048	-5.08821648567051	0.00536861277230491
cg20588193	chr15	40122259	0.151847175482871	0.961657906360979	0.968658003010545	0.344231229879238	0.895783533298048	-5.0882168303433	0.00278508813121714
cg03060457	chr11	126138639	-0.075846188283739	-3.84946365012381	-0.968655188969257	0.344232600209409	0.895783533298048	-5.08821908733675	-0.000811694978592611
cg18571419	chr4	187026278	-0.135295374443637	-1.50891524721169	-0.968651607637691	0.344234344185934	0.895783533298048	-5.0882219597246	0.0074619493493695
cg06478457	chr7	29604764	-0.0660426176862254	-3.22343423427255	-0.968649843748762	0.344235203137085	0.895783533298048	-5.0882233744388	-0.00676794203489826
cg06567227	chr6	100909121	0.123783844115074	-2.62330900387941	0.968643360659907	0.344238360183343	0.895783533298048	-5.08822857413292	0.0179391247109786
cg15971505	chr6	107349930	-0.0908529990191281	-4.03511692868268	-0.968642411164346	0.34423882255742	0.895783533298048	-5.08822933566336	-0.00475216201019318
cg02035330	chr19	36036387	0.105625294313427	-3.48401713145256	0.968635299555001	0.344242285698084	0.895783533298048	-5.08823503941498	0.00424073254850377
cg09196449	chr13	45451173	0.101640200299483	2.77825831002866	0.968633220264416	0.344243298254817	0.895783533298048	-5.08823670706938	-0.00354453197245097
cg08740522	chr16	56458969	-0.119127764508474	-2.90859169564454	-0.968630658533205	0.34424454574954	0.895783533298048	-5.08823876165147	-0.0122787461832939
cg17094688	chr17	17380209	-0.119382354525005	-0.706498237164834	-0.968620283771639	0.344249598013252	0.89579144133527	-5.08824708245879	-0.0154573001747821
ch.6.115053477R	chr6	114946784	0.107888986418165	-4.19017367580594	0.968605861837259	0.344256621239075	0.89580410088163	-5.08825864906312	0.0124052535160937
cg04831656	chr3	42054195	0.0725530884454955	0.988101957877272	0.9686003113393	0.344259324259194	0.89580410088163	-5.08826310060335	0.00886180070800913
cg05666372	chr16	28857989	-0.168008066561813	-2.73874569338343	-0.968597891141909	0.344260502868322	0.89580410088163	-5.08826504161233	-0.012709214819839
cg26565406	chr7	64838793	0.081860396679538	-3.53564737586271	0.96858968830151	0.344264497580696	0.895808049071214	-5.08827162029421	0.00498774587866065
cg20192997	chr11	117696015	0.114754133484846	-3.29803810765887	0.968586507227402	0.344266046744857	0.895808049071214	-5.08827417150373	0.00236747497254197
cg00351681	chr10	69834952	0.128375870917811	-3.47968291582439	0.968559733626808	0.344279085518728	0.895825485938154	-5.08829564353385	0.00147841984833572
cg16464373	chr8	65293734	0.163655818175924	-0.778823586515355	0.968555947423354	0.344280929431476	0.895825485938154	-5.08829867996992	0.038422795031531
cg15874300	chr3	3221199	-0.156766004781598	-1.71874770342527	-0.968548988363328	0.344284318569599	0.895825485938154	-5.08830426092619	-0.019260247737911
cg26420469	chr4	187181470	-0.0826343009316574	0.305777169181419	-0.968542967092971	0.344287251012413	0.895825485938154	-5.08830908977446	-0.005895851233639
cg04295702	chr11	100267892	0.125952955341072	2.28283077494022	0.968541327886028	0.344288049332074	0.895825485938154	-5.08831040435645	-0.00510210252273147
cg09987562	chr2	75427032	-0.0937741997018554	-3.92942607765672	-0.968540091427456	0.34428865150776	0.895825485938154	-5.08831139594816	-0.00169476116448179
cg01837362	chr12	34492938	0.17752856171324	-3.0241321479999	0.968539265681759	0.344289053659916	0.895825485938154	-5.08831205816348	0.00765546721917752
cg21465754	chr15	40986872	0.0724829217068263	-3.52618055810665	0.968535096422006	0.344291084165034	0.895825485938154	-5.08831540173682	0.00588827411704081
cg19137748	chr11	69466054	-0.190683146866978	0.505941537675482	-0.968531592748144	0.34429279052411	0.895825485938154	-5.08831821152793	-0.041792684613695
cg13352256	chr2	175583727	-0.0829903412470338	2.16222022253432	-0.968530577925897	0.344293284763877	0.895825485938154	-5.08831902536869	-0.0242106051541492
cg01185350	chr16	75681490	-0.104846695430016	-3.80545780822914	-0.968522026358655	0.344297449576237	0.895825485938154	-5.08832588330185	-0.0057887792183363
cg11108676	chr15	88801004	0.206783319276032	-0.163625829412077	0.968510124336743	0.344303246195615	0.895825485938154	-5.08833542804341	0.043922138955412
cg16219416	chr4	146101559	0.0779627634941036	-3.13549122004848	0.968509856059048	0.34430337685517	0.895825485938154	-5.08833564318559	0.00366737469104952
cg05599030	chr17	37356047	-0.0819751186128376	-1.94168082144054	-0.968509114102711	0.344303738211085	0.895825485938154	-5.08833623818856	0.006869566025831
cg11606826	chr6	30540994	0.093505882519143	2.22034231704062	0.968505245728838	0.344305622234226	0.895825485938154	-5.08833934037788	0.0115826080659843
cg20174730	chr2	219840962	-0.0968694913930749	-2.55748115070476	-0.968504341095592	0.344306062820885	0.895825485938154	-5.08834006583449	-0.00898171306529547
cg25305774	chr8	95459857	-0.112433965905186	1.51184504273445	-0.968502469369189	0.344306974415499	0.895825485938154	-5.08834156683455	0.0123395047312213
cg11251367	chr1	240620177	-0.93463929788517	-2.14909045290248	-0.96847326441483	0.344321198439311	0.895857255814839	-5.08836498692865	-0.0809314450524423
cg10521023	chr1	245411583	0.112511886200795	0.111022031769561	0.968462352364101	0.344326513164054	0.895865845180097	-5.08837373737946	0.0390886507792839
cg15261085	chr11	64570837	0.118650522994106	-3.50074070019147	0.96844596037698	0.344334497002925	0.895881378883138	-5.08838688206421	-0.000269638272735281
cg02960853	chr7	124404822	-0.12622627892201	-3.32596494778296	-0.968439447302075	0.344337669279639	0.895884393868698	-5.08839210482392	-0.00982135888617125
cg05882878	chr2	37458821	-0.115588671122661	-3.30969446839874	-0.968424299259311	0.344345047405876	0.895893205169064	-5.08840425174324	-0.00961528499166932
cg17164443	chr8	1789537	0.12707985696584	-0.718408599732764	0.968424104576419	0.344345142230381	0.895893205169064	-5.08840440785454	0.00358978291817352
cg16340516	chr20	25371408	0.16422724732224	-4.27014643235292	0.968419883683924	0.344347198111591	0.895893205169064	-5.08840779247479	0.00314080285965259
cg19578881	chr10	104192153	0.0816535083726556	-3.87886918322536	0.968415958721387	0.344349109860981	0.895893205169064	-5.08841093978492	0.00207913057008434
cg19474239	chr13	21348215	-0.148918968719515	-1.95659269540734	-0.968407284207669	0.344353335021761	0.895895656289194	-5.08841789557764	0.0076623872944625
cg22134372	chr15	52455211	0.118693046537893	1.59930580736673	0.968402526409677	0.344355652453408	0.895895656289194	-5.08842171066771	-0.00876619576973392
cg24641302	chr1	165087025	0.130195437902119	-3.21382815443756	0.968398090594193	0.344357813063232	0.895895656289194	-5.08842526755762	0.00131628352898377
cg05651657	chr3	32509331	-0.106741665711121	-1.25788705483879	-0.968397489351136	0.344358105919154	0.895895656289194	-5.08842574966749	-0.0434444760838097
cg06975196	chr2	27886066	-0.0955833624215595	-2.59461784956001	-0.968382620566221	0.344365348321999	0.895909259971683	-5.08843767219446	-0.00260652421881527
cg21904489	chr3	119071213	-0.151781603761867	-1.41156532318459	-0.968365091088751	0.344373886849908	0.895921609203618	-5.0884517279858	-0.00847235482695041
cg20756101	chr22	32058040	0.0983289063610233	-4.01977395852917	0.968356291772309	0.344378173011306	0.895921609203618	-5.0884587835213	0.00288886534793073
cg03454037	chr6	130338406	-0.093178550569617	2.11320580332302	-0.968351938935746	0.34438029329864	0.895921609203618	-5.08846227372492	-0.0104984631962357
cg06942852	chr2	3447037	-0.0796076073399965	1.76514961780249	-0.968348968705057	0.344381740117242	0.895921609203618	-5.08846465531557	-0.0195524932522816
cg18939664	chr7	157536681	0.170721170619225	0.136647895008254	0.96834571441754	0.344383325306554	0.895921609203618	-5.08846726466117	0.0372127043742235
cg21838488	chr13	79234435	-0.210820149350222	-1.22779228924514	-0.968344275229012	0.344384026348322	0.895921609203618	-5.08846841862562	-0.0229392481209633
cg13518405	chr8	90335066	0.134334242957029	1.28425007229407	0.968339697577502	0.344386256170351	0.895921609203618	-5.08847208904984	0.0214946351054117
cg20638426	chr19	19843991	-0.0837737351420218	-3.12136842333338	-0.9683378299008	0.344387165938095	0.895921609203618	-5.08847358657436	0.0026369971506673
cg02393845	chr1	197887438	0.129168359993832	-0.459158087234471	0.968320889805953	0.344395417737034	0.895921609203618	-5.08848716921787	0.0708874712999159
cg04326887	chr3	73086974	0.0878847806017959	2.68497690691838	0.968312497756211	0.344399505692836	0.895921609203618	-5.08849389792193	-0.000656838225286172
cg14630630	chr7	128003225	0.105490196866361	-1.1937308958121	0.968312480650806	0.344399514025296	0.895921609203618	-5.0884939116369	-0.0316599131047066
cg18780021	chr17	13256766	0.135593125411411	0.916137588053783	0.968308928821448	0.344401244211166	0.895921609203618	-5.08849675946038	0.0513014233308619
cg10460036	chr22	40048334	0.121025560822862	-1.28394450948675	0.968307983114444	0.344401704889962	0.895921609203618	-5.08849751771782	0.00904922179715856
cg03352830	chr11	487213	-0.0985855496201112	2.53806433513954	-0.968304304836706	0.34440349667997	0.895921609203618	-5.08850046691399	-0.0265108928748854
cg27408285	chr12	54653364	0.111912240515427	-1.67679951967788	0.968303710104249	0.344403786391069	0.895921609203618	-5.08850094376194	0.0184232367426652
cg23848541	chr22	30722865	-0.132951171222194	-3.60880949871137	-0.968302567553169	0.344404342960674	0.895921609203618	-5.08850185984228	-0.00910810758504875
cg05283538	chr20	1165228	-0.0688316167513925	0.440715972144685	-0.968299636598856	0.344405770715929	0.895921609203618	-5.08850420983311	-0.0110533239522852
cg01858517	chr10	79396584	0.227108132587399	-0.181877956111428	0.968298470369541	0.344406338822138	0.895921609203618	-5.08850514489476	0.0544239243396443
cg18410271	chr17	43472435	-0.0686520490053576	1.14591456929594	-0.96828455031748	0.344413119757797	0.895930539170979	-5.08851630566393	0.00552584643551435
cg16230121	chr11	6435089	-0.0839883286588956	-1.96222906316621	-0.968281976825953	0.344414373403988	0.895930539170979	-5.08851836901295	-0.0339070928226736
cg04770705	chr16	28509428	-0.0664549718540113	1.34590499163063	-0.968274064377468	0.344418227880016	0.895930539170979	-5.08852471294825	0.0288460356750474
cg07312610	chr2	7185210	-0.120187611788831	2.20299132260315	-0.968271774212167	0.344419343518368	0.895930539170979	-5.08852654911717	-0.0223720704305609
cg25113157	chr12	111537104	0.104198042348993	-1.13117528660547	0.968270756165583	0.34441983945359	0.895930539170979	-5.08852736534761	0.0103958082602097
cg10278149	chr2	208016923	0.223523358724815	0.883448891079377	0.968245360944706	0.344432210740168	0.895957482297187	-5.08854772600649	0.0672874038467629
cg02584802	chr11	115633794	0.119580358857559	0.682987855937939	0.968235273621435	0.344437124866242	0.895964212347412	-5.08855581340136	0.0178030935270257
cg07848042	chr5	137667509	0.066348131913403	-3.90849103644996	0.968228637733792	0.344440357622089	0.895964212347412	-5.08856113360646	-0.00253162844764882
cg19638572	chr1	206733139	0.0744690280165817	-0.855391781085896	0.968227649853755	0.344440838882013	0.895964212347412	-5.08856192561894	0.0452134870152318
cg19120251	chr10	105598517	-0.126519684795482	2.90457893190963	-0.968220812032001	0.344444170037583	0.895967639471996	-5.08856740768197	-0.0194237163535871
cg04487202	chr17	77454299	0.33866285220049	0.457917972568246	0.968213455335685	0.344447753995996	0.89596963881544	-5.08857330570179	0.015426371758462
cg05483406	chr8	146013229	-0.0718893931708799	-1.59850254225952	-0.968208557637978	0.344450140019368	0.89596963881544	-5.08857723226791	0.00864249646744547
cg04703617	chr16	3158841	0.172883879450785	-2.67800870993892	0.968197613602724	0.344455471692801	0.89596963881544	-5.08858600621963	-0.00602358102668535
cg02217247	chr10	15355978	0.107893413302644	-1.56867495965958	0.968194147436841	0.344457160338116	0.89596963881544	-5.08858878506389	0.048115354620622
cg00355678	chr19	1483413	0.188404701868428	1.38269204680539	0.968184753620817	0.344461736842242	0.89596963881544	-5.08859631609309	0.00309361439335909
cg04234597	chr5	3851581	-0.113352569796475	-2.27424663714019	-0.968184203916548	0.344462004649915	0.89596963881544	-5.08859675678938	-0.00975829470586062
cg11627393	chr10	135232817	-0.112796541967724	1.99535387083342	-0.968182049351591	0.344463054323012	0.89596963881544	-5.08859848409559	-0.0401038136775789
cg05852008	chr20	45523541	0.0939413909332264	-1.99098068296174	0.968178899448615	0.344464588914449	0.89596963881544	-5.08860100935416	0.0053981924088411
cg23213158	chr6	168222288	0.157670447662112	1.42999279201937	0.968176401849421	0.34446580571537	0.89596963881544	-5.08860301165941	0.0316725543199862
cg21592827	chr6	41411051	-0.174200499016153	-4.10834496991205	-0.968175677071143	0.344466158819366	0.89596963881544	-5.08860359270749	-0.00751601991592676
cg01141940	chr14	60097247	0.260768105282307	-2.9742669927877	0.968165915125982	0.34447091475577	0.89596963881544	-5.08861141873108	0.0275857650924761
cg23541257	chr19	18096662	0.0896903546216817	2.30907135590399	0.968159660954676	0.34447396175837	0.89596963881544	-5.08861643258119	-0.0269839532758084
cg14948030	chr6	124122575	0.194472102486673	-0.45339086860493	0.968158810011061	0.344474376335493	0.89596963881544	-5.08861711476425	0.00405799295932646
cg02170386	chr14	70316972	-0.207278248577611	-2.78459444598749	-0.968149910685821	0.344478712080028	0.89596963881544	-5.08862424912831	-0.0457404958739117
cg14565764	chr11	78549949	-0.132515905506588	-0.846111937140595	-0.968141620114091	0.344482751274024	0.89596963881544	-5.08863089541725	-0.0329305609291169
cg08921126	chr20	10199441	-0.0670163636898914	-3.56163569077784	-0.968140190670561	0.344483447706931	0.89596963881544	-5.08863204135173	0.00212334028375454
cg15065535	chr10	45643389	0.143248872652646	0.567601846160647	0.968139368026217	0.344483848504308	0.89596963881544	-5.08863270083602	0.0350727076622256
cg03144753	chr3	28286464	-0.120058693646295	-0.84018097075145	-0.968133756654204	0.344486582407763	0.89596963881544	-5.08863719925706	-0.0212130241149956
cg07826246	chr7	1717111	-0.112816999895621	-0.767394108896264	-0.968130483895308	0.344488176927859	0.89596963881544	-5.08863982289117	-0.0314333263339209
cg05568274	chr8	12990910	-0.0993821023472933	-3.65687191676525	-0.968127583336754	0.34448959011255	0.89596963881544	-5.08864214814118	-0.00598478461945716
cg00651099	chr4	125599866	-0.103029197380075	2.22383808958385	-0.968126704425796	0.344490018328621	0.89596963881544	-5.08864285272414	-0.0253649562559639
cg25412453	chr1	155006219	0.0900365790499902	1.3154417931483	0.968126363126544	0.344490184613852	0.89596963881544	-5.08864312632808	0.00155816548333643
cg27293306	chr3	45730004	-0.0746553517577971	-3.46798607279682	-0.968124171061128	0.344491252616638	0.89596963881544	-5.08864488360422	-0.00863361093361599
cg26660157	chr2	27278057	-0.135297724673121	2.46420208880734	-0.968111190134852	0.34449757713937	0.895978436157741	-5.08865528973167	0.00708882862337035
cg01775260	chr15	27018770	0.126164461347042	-2.98954414519184	0.968098576934353	0.344503722576363	0.895978436157741	-5.08866540095298	0.00850800519524786
cg06092948	chr10	91061294	-0.130999991227258	-2.20465570284841	-0.968094395507278	0.344505759878961	0.895978436157741	-5.08866875291795	0.0122597729166535
cg16323498	chr17	17943126	0.0731866257000186	-3.35974916298404	0.968078517279112	0.344513496249813	0.895978436157741	-5.08868148129272	0.00695422377352369
cg15760709	chr7	2040232	0.113786110438043	3.1516767073761	0.96807719335528	0.344514141312422	0.895978436157741	-5.08868254257389	0.00151747405207736
cg07123855	chr22	39323204	0.171575222456124	-1.75031191766627	0.96807031880289	0.344517490851301	0.895978436157741	-5.08868805331795	0.0497985843368351
cg08924566	chr1	202181869	-0.0936917176988208	-0.513616129631349	-0.968070277848526	0.344517510805866	0.895978436157741	-5.08868808614747	0.022316196860073
cg24081640	chr2	210871078	0.104606108859106	2.26516543767225	0.968062232799939	0.344521430682791	0.895978436157741	-5.08869453513405	0.00290547737488001
cg21026460	chr3	13539059	-0.119736487314136	2.57760816388915	-0.96806181705202	0.344521633253024	0.895978436157741	-5.08869486840018	-0.0125261213698057
cg03018949	chr10	127371658	-0.0958508096028133	-2.63092488129084	-0.968057928226668	0.344523528059633	0.895978436157741	-5.08869798570074	0.00157024673251738
cg23267759	chr18	19751335	-0.24280445899077	-2.31887359903111	-0.96805655122929	0.344524198994984	0.895978436157741	-5.08869908950558	-0.0219546991469068
cg13911294	chr9	88951310	0.194779569539584	-0.52698549903228	0.968052805834284	0.34452602392523	0.895978436157741	-5.08870209181728	-0.0412374060178496
cg09619146	chr10	125651034	0.0837329617652303	0.882586091864958	0.968045596530043	0.344529536651471	0.895978436157741	-5.08870787077218	0.00984431642818928
cg03271520	chr17	3100171	-0.191233941221156	-0.237051417579795	-0.968045373349515	0.344529645396352	0.895978436157741	-5.08870804967235	-0.0432475751379597
cg06643227	chr9	114557239	-0.131654718909462	-1.4728535464824	-0.968043139672388	0.344530733758511	0.895978436157741	-5.0887098401725	0.021356549281515
cg08644973	chr6	31668721	0.122759652537916	0.576231040568341	0.968040987170809	0.344531782570009	0.895978436157741	-5.0887115655994	-0.0132364335776688
cg23489236	chr5	1536491	0.177564791014872	-1.11957924755795	0.968040067781633	0.344532230545234	0.895978436157741	-5.08871230257287	0.0132871433251295
cg19519393	chr3	119811892	0.10039986126847	-2.69196289343676	0.968036626218624	0.344533907461021	0.895978436157741	-5.08871506129092	0.0157085853341199
cg07457429	chr10	114604800	0.0904743884974113	2.24852442071395	0.968035497747981	0.344534457314222	0.895978436157741	-5.08871596585834	0.00125210554452859
cg24531139	chr1	166710445	0.145836351182246	2.05033320021214	0.968034571763312	0.344534908505527	0.895978436157741	-5.08871670811492	0.0214655072369507
cg22451657	chr1	6558088	0.0776395453454504	0.681568734560509	0.968027699790627	0.344538256926039	0.895981907215865	-5.0887222165739	0.0265017471772342
cg15321211	chr10	43905515	-0.0907021411990952	-2.87947405735072	-0.968012168440863	0.344545824775641	0.895996350919182	-5.08873466611649	-0.0174706634717169
cg23983106	chr17	80269133	0.109267618226645	-0.409825249670464	0.968000051785762	0.344551728850666	0.89600646780934	-5.08874437840083	0.000169764961463925
cg21603006	chr19	1428919	-0.0672707858099771	2.31266139177812	-0.967991796276292	0.344555751547433	0.896006966765212	-5.08875099566436	-0.008491721032579
cg23711144	chr16	3108784	-0.0669123888791632	-4.13838301439925	-0.967988627991288	0.344557295379534	0.896006966765212	-5.08875353521278	0.00146965812035223
cg07685601	chr7	1891771	-0.090164931402367	1.3108077731832	-0.967986911822926	0.344558131630718	0.896006966765212	-5.08875491080961	-0.0208031544172522
cg08154944	chr15	67813145	0.100804246850576	-2.9695010240997	0.967983127493372	0.344559975656395	0.896006966765212	-5.08875794413584	0.00173868656024587
cg27018380	chr14	93389876	0.147417323776733	-3.78760289924627	0.967974675809919	0.344564094011746	0.896008236842758	-5.08876471853739	-0.00267351960613114
cg06430029	chr2	85363190	0.158563806841651	1.4242528691039	0.967966777057159	0.344567942964333	0.896008236842758	-5.08877104969242	0.00314606799080397
cg09463522	chr13	73394541	0.118551562255738	1.81089926904897	0.967966501547073	0.344568077217106	0.896008236842758	-5.08877127052355	0.00281265857905411
cg12333210	chr6	136685884	0.102102684284214	2.70769512040521	0.967963670408141	0.344569456799367	0.896008236842758	-5.08877353977878	0.00463504923315494
cg14411912	chr17	29038045	0.179417699584646	1.42350049830908	0.967953638542073	0.344574345245755	0.896008236842758	-5.08878158061663	-0.0160223154432307
cg06489295	chr11	60674258	0.0756757909706298	-3.19170710965314	0.967948807452926	0.344576699413018	0.896008236842758	-5.08878545285108	0.0107427118363506
cg04249754	chr1	32715483	-0.0789165235195572	0.772674419719817	-0.967946001704526	0.344578066646227	0.896008236842758	-5.08878770171815	-0.00978995701561569
cg22191731	chr19	19496697	0.113418716809331	-4.6184613947416	0.967945028129426	0.344578541067472	0.896008236842758	-5.08878848205795	0.00327478304965052
cg27042983	chr6	44063147	0.0795678824384528	-1.28126095224734	0.967944932437184	0.344578587698139	0.896008236842758	-5.08878855875714	-0.0112415380528891
cg26264580	chr1	89454503	-0.0977482820575037	1.95575540465983	-0.967935311161175	0.344583276151702	0.896013060955259	-5.0887962703627	-0.00935242581756324
cg13404688	chr10	89876324	0.120771112961547	1.70522973380679	0.967932860419729	0.344584470406475	0.896013060955259	-5.08879823465993	0.0253056137324728
cg26193484	chr3	186648175	-0.0713178615302498	-3.38870376121708	-0.967926830121724	0.344587409003623	0.896015447797674	-5.08880306799363	-0.00120796844973921
cg05119206	chr1	2284167	0.0923184579691375	1.92001300705786	0.967922711924702	0.344589415833406	0.896015447797674	-5.08880636874709	-0.0146053911566757
cg27649764	chr15	44719030	-0.0870412716684912	-4.13704020204964	-0.96790868451897	0.344596251558704	0.896027986012904	-5.0888176116816	0.00321999154724366
cg26462404	chr19	2270807	-0.0698650791921082	-3.32011969680654	-0.967886215130069	0.344607201358983	0.896051221542056	-5.08883562054284	-0.00456288154726643
cg24395241	chr7	76755312	0.148767724793946	1.18734184451874	0.967870336721556	0.344614939381547	0.896066105550695	-5.08884834661141	0.0158984753425898
cg02134046	chr13	46288513	-0.0754639371518617	1.28785360267135	-0.96785407723138	0.34462286324019	0.896081472592631	-5.08886137791178	-0.0282394486437317
cg16163847	chr13	52165356	-0.259455658588709	-2.70930271447275	-0.967840536345428	0.344629462316609	0.896081581383543	-5.08887223021514	-0.0189452321786183
cg13704548	chr15	65714817	0.154592362231973	-2.4921223243333	0.967840056663222	0.344629696088688	0.896081581383543	-5.08887261465255	0.00626771428005071
cg12416304	chr2	134884764	-0.111095723587254	2.73590807174562	-0.967830465371516	0.344634370406696	0.896081581383543	-5.08888030147951	-0.014356008846927
cg08366952	chr3	101293020	-0.142237823479166	-4.13292589716875	-0.967829887294121	0.344634652134226	0.896081581383543	-5.08888076477061	0.000293476819898046
cg15644003	chr11	63438952	0.0936266995707608	-3.32422381579294	0.967829176956247	0.344634998319461	0.896081581383543	-5.08888133405945	0.00216049991805571
cg15020732	chr15	85144228	0.132797642605162	-3.64163859276738	0.967825772716192	0.3446366573891	0.896081581383543	-5.08888406232761	0.00278192593142192
cg05998333	chr10	54246879	-0.128404462865551	0.29915917412353	-0.967824266297756	0.344637391549737	0.896081581383543	-5.08888526961736	0.0122789487945447
cg09150733	chr7	75984284	-0.104365877573027	2.63287897820311	-0.967817388515525	0.344640743485302	0.896081581383543	-5.08889078166074	-0.0092969314444411
cg00449767	chr19	45737603	-0.245183153429114	-1.1918611441333	-0.967816800220177	0.344641030196219	0.896081581383543	-5.08889125313514	-0.0771605381857702
ch.15.811911R	chr15	59455505	-0.118117991589816	-2.75675751458843	-0.967802330679486	0.344648082105782	0.896094680345017	-5.08890284930122	-0.00183693974085331
cg18813599	chr8	29937472	0.0729819097274165	1.276181143108	0.967768910852561	0.344664370050234	0.89612442333198	-5.08892963199504	0.0250881722518387
cg06422146	chr16	70488547	-0.101631795917456	-3.43057294571599	-0.967768093559595	0.344664768383943	0.89612442333198	-5.08893028696433	-0.00423707270586952
cg01819745	chr1	150294491	-0.0802808771001784	-3.551207269457	-0.967763548279044	0.344666983676686	0.89612442333198	-5.08893392949149	-0.00904152502801607
cg12254291	chr6	166400936	0.230030349075012	-2.01090498242563	0.967758708331356	0.344669342595943	0.89612442333198	-5.08893780814412	0.040213809260319
cg05346193	chr11	73087168	-0.0758769405006842	-2.36421195326181	-0.967755041825324	0.34467112960439	0.89612442333198	-5.08894074640879	0.00750401652632723
cg04743609	chr3	149052364	0.11770318821372	-1.45077614315559	0.967743497700261	0.344676756105778	0.89612442333198	-5.08894999757485	0.036669774990355
cg05281544	chr6	21597055	-0.0881070784519317	-3.3413711551278	-0.967740064717415	0.344678429322505	0.89612442333198	-5.08895274866029	-0.00700594623373919
cg11302575	chr7	43769014	0.0787240783585975	-3.64370867172819	0.967739151412217	0.344678874463313	0.89612442333198	-5.08895348055313	-0.00419193505609423
cg00012148	chr6	54172997	-0.157729992086284	-0.133202334724534	-0.96773749052037	0.344679683975472	0.89612442333198	-5.08895481153582	-0.0305321134539435
cg17227726	chr10	133510829	0.105570884353034	-0.0785359640714209	0.967732358560005	0.344682185281031	0.89612442333198	-5.08895892410279	0.0128390685311037
cg05056300	chr12	76257371	-0.100296453093684	1.32644058277645	-0.967732307665819	0.344682210086801	0.89612442333198	-5.08895896488744	-0.0249414771825921
cg04892646	chr16	34292178	0.160161354145964	1.05965194618805	0.967729272203837	0.344683689569856	0.89612442333198	-5.08896139738731	0.0195830294933078
cg05502349	chr17	41969698	-0.124738107535806	1.1557045581467	-0.967713565903054	0.34469134488472	0.896139089799681	-5.08897398369001	0.0290457923151691
cg10690283	chr17	8268948	0.0966538423136603	2.5304407316192	0.967703759392096	0.344696124677217	0.896140004469033	-5.08898184208138	-0.0103008146296574
cg05733463	chr11	13282917	-0.127519680404259	2.1152303855359	-0.967699860317101	0.344698025138395	0.896140004469033	-5.08898496656297	0.0149240440538643
cg13870848	chr6	104973770	0.10078236699282	-3.14166394038516	0.96769260284941	0.344701562544138	0.896140004469033	-5.08899078222623	0.0137772331892012
cg18156531	chr3	40348009	-0.0818280844153221	-0.290395607565996	-0.967689042089305	0.344703298124634	0.896140004469033	-5.08899363557383	0.0163368316219762
cg21869590	chr3	58109017	-0.0893163995156755	2.68127561813317	-0.967688210149546	0.344703703628362	0.896140004469033	-5.08899430223163	-0.0151428948514576
cg12897370	chr6	155055079	-0.0683364939307649	-3.04856955809213	-0.967686406422887	0.344704582801177	0.896140004469033	-5.0889957476091	-0.0022116791893603
cg24950947	chr6	29394863	0.111347754530805	0.190137320997963	0.967682238386385	0.344706614392266	0.896140004469033	-5.08899908756604	0.00877286028950608
cg14467668	chr3	52571040	-0.0802401500034919	-3.22638641894767	-0.967677931316382	0.344708713759924	0.896140004469033	-5.08900253892064	-0.000526058232337964
cg02323694	chr12	80329193	-0.0696652029743627	-3.54352717118469	-0.9676753580448	0.344709968037464	0.896140004469033	-5.08900460093599	-0.00544459971872389
cg19962304	chr2	170135359	0.101299935085931	2.02754947641585	0.967671523628367	0.344711837034659	0.896140004469033	-5.08900767352349	0.00173786420305522
cg06893273	chr17	46604774	0.0874046212267799	0.136407256466369	0.967642488577108	0.344725989721501	0.896171560883653	-5.08903093948333	0.0385105206179542
cg01696114	chr4	1616448	0.125196011191065	-0.514213198889237	0.967635336904011	0.344729475755202	0.896174208656133	-5.08903667006572	-0.0096182499927267
cg25395505	chr7	97877765	-0.12153422035121	0.623873847880273	-0.967632047699922	0.344731079063161	0.896174208656133	-5.08903930566773	-0.0215124029882225
cg23952195	chr1	11866059	0.223890256537424	-4.10223551442441	0.967620165171012	0.344736871191875	0.896174208656133	-5.0890488269368	-0.000610451436828592
cg17119066	chr17	56739129	-0.178285816946576	1.29187460645628	-0.967618092796393	0.34473788137598	0.896174208656133	-5.08905048748475	-0.0107416956279618
cg11983857	chr6	5145532	-0.0919806323140712	1.67542685760293	-0.967609250614403	0.344742191542163	0.896174208656133	-5.08905757249383	-0.019106420332953
cg12890694	chr12	14924197	-0.135561840901228	-2.09947915151177	-0.967608089538198	0.34474275751736	0.896174208656133	-5.0890585028295	-0.0220829814491453
cg13616314	chr17	13472852	0.171934851299816	0.790208719590621	0.967603682924729	0.34474490555954	0.896174208656133	-5.08906203370814	0.0348674969336238
cg20057398	chr11	114493710	0.0935242470096711	0.37625470910006	0.967597785170073	0.344747780485876	0.896174208656133	-5.08906675936806	-0.0270626051052993
cg13874153	chr12	122268267	0.0783518258362647	2.38280427317074	0.967589650157781	0.344751746015422	0.896174208656133	-5.08907327762019	-0.0160118931521842
cg02640604	chr16	29690271	0.0875764623499563	-1.82403794078951	0.967586426828824	0.34475331728246	0.896174208656133	-5.08907586032808	-0.00392397004057632
cg17290591	chr6	164817337	0.181333678849477	1.42010036437934	0.967583772357835	0.344754611253606	0.896174208656133	-5.08907798723	0.0363984619998904
cg24496021	chr11	72662461	-0.140807870385201	2.25909624929884	-0.967583459877487	0.34475476357817	0.896174208656133	-5.08907823760536	-0.0109352153702027
cg00030588	chr16	87100811	-0.0954656449899826	-1.32168122797288	-0.967576245696134	0.344758280282662	0.896174208656133	-5.08908401795921	-0.0168874073941486
cg22068687	chr2	238446065	-0.111339723756945	-1.16234034614397	-0.967575101884288	0.344758837860074	0.896174208656133	-5.08908493443349	-0.0169870537409336
cg20247708	chr2	153032660	-0.0704417317380393	-3.67444505955688	-0.967566064298715	0.344763243460951	0.896174208656133	-5.08909217572559	-0.00126013916675191
cg24032890	chr12	102139493	-0.11861590319282	1.61185751954076	-0.967565644380701	0.344763448161604	0.896174208656133	-5.08909251218002	-0.035954287377575
cg05479582	chr10	79396624	0.149252491991712	0.230947893862155	0.967562315680676	0.344765070831466	0.896174208656133	-5.0890951792576	0.0558642042955636
cg00574328	chr19	56851220	-0.187100421663647	2.34485407444661	-0.967559255772098	0.344766562475886	0.896174208656133	-5.08909763096229	-0.0078564457346203
cg18402783	chr2	202706581	0.199325134265413	0.975975067780915	0.967551613448912	0.344770287975408	0.896174208656133	-5.08910375422588	0.0228113274311079
cg25576997	chr14	56257750	-0.156265451244971	-0.0558937763412457	-0.96754892622384	0.34477159795742	0.896174208656133	-5.08910590730269	0.0102206981687341
cg23996617	chr19	49926878	0.131589170693802	-1.54843959227921	0.967546428915724	0.344772815360819	0.896174208656133	-5.08910790820813	0.0266200713314543
cg26596964	chr10	102495354	0.27851588284581	-1.70301299770132	0.967538939194851	0.34477646651455	0.896174208656133	-5.08911390913126	0.118048502235232
cg20951255	chr7	131291256	0.159270074105837	-2.6181885544517	0.967528686069867	0.344781464839384	0.896174208656133	-5.08912212408489	-0.01098163053283
cg00350432	chr15	67065190	-0.0844128722305468	2.27391030019181	-0.967523003602308	0.344784235022951	0.896174208656133	-5.0891266769274	0.00767822036614485
cg04821933	chr13	29232799	-0.10778288329456	-2.9998705926595	-0.967517960763001	0.344786693402719	0.896174208656133	-5.08913071727412	0.0033621432009058
cg22244192	chr6	33943837	0.116364979159347	-0.914296176810157	0.967517178902187	0.344787074560262	0.896174208656133	-5.08913134370302	0.0201704382262299
cg08425760	chr1	11795897	-0.0805871400130125	0.373615093006252	-0.967514085568871	0.344788582564657	0.896174208656133	-5.0891338220852	0.00239664168996934
cg24041118	chr5	1202449	-0.0816496850118254	-0.521564663887725	-0.967502798101273	0.344794085259572	0.896174208656133	-5.08914286555689	-0.0498096647983808
cg03424478	chr2	9346387	-0.0786975548471742	-3.15745626061927	-0.967501515625227	0.344794710476646	0.896174208656133	-5.08914389306535	-0.00365395371944433
cg05606767	chr12	27917375	-0.0872872412298648	2.03214361681521	-0.967496051409622	0.344797374333086	0.896174208656133	-5.08914827093284	0.000958297502052452
cg05494014	chr7	15725652	0.15094407245544	-1.62926467441794	0.96749090565558	0.344799882949437	0.896174208656133	-5.0891523936323	0.0383168469634663
cg25383568	chr19	39217721	-0.0777833758474287	2.44510391670652	-0.967489491062211	0.34480057258274	0.896174208656133	-5.08915352697944	-0.0172169709810676
cg06707663	chr11	61381267	-0.0764337779873886	-0.0048432350501101	-0.967484623105366	0.344802945784439	0.896174208656133	-5.08915742708886	0.0312752385527926
cg17526658	chr2	97405834	0.0942818753791257	-3.76029496093691	0.967482906175274	0.344803782816188	0.896174208656133	-5.08915880265463	-0.00227183561756346
cg07605211	chr1	223538359	-0.102930110550131	-3.61934018804473	-0.967481926085113	0.344804260626938	0.896174208656133	-5.08915958787984	-0.00364368209708735
cg12038694	chr7	774846	0.0802204155686921	2.16829061798558	0.967465159951388	0.344812434474844	0.896174208656133	-5.08917302040198	-0.0186543023847594
cg26983907	chr7	195987	0.137625119281501	-0.0692336248412521	0.967464568680613	0.34481272273439	0.896174208656133	-5.08917349410654	-0.0235382782342539
cg19088912	chr11	65778210	-0.0776659113145725	1.17735258908838	-0.967459329589362	0.34481527693189	0.896174208656133	-5.08917769146386	0.0196358295507476
cg15999104	chr3	93780377	0.117576255689625	2.09330902865913	0.967458667455048	0.344815599741051	0.896174208656133	-5.08917822193882	-0.0176368738905642
cg03224276	chr16	72829831	-0.105610323766727	3.2720681677111	-0.96745457118723	0.344817596791807	0.896174208656133	-5.089181503694	-0.0127420052895986
cg01422009	chr16	125896	-0.0901773925289879	1.45994512274369	-0.96745313461674	0.344818297163953	0.896174208656133	-5.0891826546101	0.0244514859032138
cg08346269	chr12	56110020	-0.0692051964696555	-3.35071121413507	-0.967450996818781	0.344819339407791	0.896174208656133	-5.08918436731549	-0.0048632054058121
cg02153681	chr2	20714818	-0.218671346256024	0.86803463785198	-0.967446292333331	0.344821633000237	0.896174208656133	-5.08918813632089	0.0498737613871433
cg22157015	chr6	38120891	-0.120466859722023	3.24887264747055	-0.967441112650997	0.34482415827901	0.896174208656133	-5.089192286012	-0.0127217295322906
cg25830048	chr17	8027460	0.116812246431293	-3.51043495513783	0.967437579014253	0.344825881059485	0.896174208656133	-5.08919511696589	0.0131925997449389
cg23676956	chr2	105853157	-0.127522480039427	3.05632164024691	-0.967435212596053	0.344827034780435	0.896174208656133	-5.0891970128038	0.00343445415779764
cg13225413	chr17	5015653	-0.0811198631855911	-3.22500810122937	-0.967432080925536	0.344828561595738	0.896174208656133	-5.08919952171139	-0.00620191416796241
cg13901675	chr9	109460023	-0.110058306477181	0.159386990798373	-0.967431024373654	0.344829076708312	0.896174208656133	-5.08920036815609	0.00725983228809757
cg18148512	chr7	97557830	-0.0928155528067178	-2.32287979081243	-0.96742688154824	0.344831096511486	0.896174208656133	-5.08920368712624	-0.010540394991338
cg13784080	chr14	57275413	0.210801025743237	-0.948261534674159	0.967426252460626	0.344831403219101	0.896174208656133	-5.0892041911104	0.0571898910468227
cg24875416	chr1	110577936	-0.0682712953862451	-3.43991026944529	-0.967410191623531	0.344839233640202	0.896174208656133	-5.08921705791123	-0.00368120778456615
cg18497052	chr5	107148418	0.117085783303763	1.86582214587327	0.967400986511088	0.344843721624849	0.896174208656133	-5.08922443230665	0.0495687507704901
cg17061595	chr4	1245206	0.104065595970793	1.16905460479198	0.967399117406374	0.344844632918262	0.896174208656133	-5.08922592967527	0.000631206825991493
cg02794788	chr2	1377856	-0.158264264364751	0.732648245797244	-0.967394252720273	0.344847004733414	0.896174208656133	-5.08922982683823	-0.0288562770648462
cg20680592	chr17	68164914	-0.165084041160121	-3.22735082990781	-0.967392368772493	0.344847923269663	0.896174208656133	-5.08923133608845	0.00266900419193528
cg03778258	chr18	10590639	-0.110039940456298	0.407790974080461	-0.967392027849066	0.344848089490227	0.896174208656133	-5.08923160920548	-0.027514646053178
cg27560120	chr3	129293125	0.110723623256925	2.96183697371724	0.967385290834116	0.344851374199302	0.896174208656133	-5.0892370062752	-0.0118579838364545
cg21842061	chr14	73395791	0.11280468672665	0.20397671078576	0.967384483396648	0.344851767876161	0.896174208656133	-5.08923765311673	0.0463730088317619
cg24909706	chr19	37020332	-0.249765641781548	-1.15732084845307	-0.967368205689721	0.344859704354106	0.896174208656133	-5.08925069315276	-0.00176484589079368
cg08204843	chr3	197237154	0.170230585334618	-3.67933031292196	0.967359415041505	0.344863990439027	0.896174208656133	-5.08925773524044	0.00272725835360922
cg04768479	chr6	30095292	0.0861332101869207	-0.48167195227777	0.967359148132825	0.344864120577132	0.896174208656133	-5.08925794905703	0.0297495501038153
cg02615157	chr19	9946560	-0.0825299108781927	-2.72102845575803	-0.967358064876568	0.344864648746573	0.896174208656133	-5.08925881683704	0.0168215632911176
cg14258756	chr1	6158059	0.111537919581231	0.245248458682711	0.967357834895693	0.344864760879733	0.896174208656133	-5.08925900107109	0.0147014742473575
cg20284239	chr1	168091000	-0.107680785003386	-0.373882637958001	-0.967347044593007	0.344870022000729	0.896174208656133	-5.08926764496809	-0.0063134964489559
cg16900671	chr15	31452014	-0.0735995007125459	0.371278588060282	-0.967344326022523	0.344871347526288	0.896174208656133	-5.08926982274725	-0.00608398958151379
cg01103812	chr12	26986269	-0.105689542653064	-1.28190022877045	-0.967343177063684	0.344871907738786	0.896174208656133	-5.08927074314794	-0.00682643042851994
cg18204079	chr2	45879216	0.148004316230135	-2.57950146280353	0.967336785771554	0.344875024033915	0.896174208656133	-5.08927586302598	0.0136668185379847
cg05001111	chr1	153233279	-0.098288443343816	-1.80472664517302	-0.967335759493265	0.344875524433126	0.896174208656133	-5.08927668514481	0.0168230865209689
cg02094018	chr17	17485934	-0.0960273560463648	2.84424535388682	-0.967335132065363	0.344875830358607	0.896174208656133	-5.08927718775693	-0.0163898247150284
cg00033643	chr7	134001901	-0.131157750434786	-2.95205968730017	-0.967321337449961	0.344882556476248	0.896174208656133	-5.08928823810153	-0.0135627092746107
cg19273746	chr6	71666063	-0.0871514264481508	-1.69375691992337	-0.967320711726684	0.344882861574846	0.896174208656133	-5.08928873934143	-0.00821173715894041
cg10209087	chr4	169401183	0.499622380353177	-1.64001402323566	0.967320365971319	0.344883030162991	0.896174208656133	-5.089289016311	0.076379132254946
cg23639839	chr3	63849739	0.0933288154585966	-2.38162580062957	0.967320081525213	0.344883168857169	0.896174208656133	-5.08928924416833	-1.18541107280157e-05
cg02700491	chr15	94841112	-0.126272703704352	2.70589925856701	-0.967317825574027	0.344884268846496	0.896174208656133	-5.08929105130996	0.0342172950241638
cg27073066	chr19	2169160	-0.125122924468958	-3.1745665687638	-0.967316072147721	0.344885123809133	0.896174208656133	-5.08929245589877	0.0129516301315975
cg16476235	chr8	21771668	0.133238896134464	1.66098844123701	0.967313594399558	0.34488633195027	0.896174208656133	-5.08929444070448	0.0255691489238141
cg00133234	chr16	1506028	-0.0710547797703028	2.20430521281731	-0.967302641841082	0.344891672413382	0.896174208656133	-5.08930321422139	-0.00955998819744053
cg19645616	chr19	10444917	-0.205420469343063	-2.94861584715737	-0.967300960126752	0.344892492421639	0.896174208656133	-5.08930456134616	-0.0135405982197396
cg18706864	chr14	51134552	0.108553047190501	-2.70760097354805	0.967299969053547	0.344892975672124	0.896174208656133	-5.089305355237	1.16096736540727e-05
cg21233879	chr17	1824602	0.134265077507882	3.36104790141344	0.967296882473718	0.344894480701362	0.896174208656133	-5.08930782771112	-0.000283304966429032
cg11351908	chr17	75402473	0.0667751215489167	0.326662556150825	0.967291615651002	0.34489704883656	0.896174208656133	-5.08931204663083	-0.0162978485615909
cg24125525	chr7	150818362	-0.0866029582639225	2.14245901760485	-0.967285392637368	0.344900083233254	0.896174208656133	-5.08931703146831	-0.0175299083299614
cg22274234	chr12	109888858	0.0641613197823398	0.925630395767125	0.967282535476415	0.344901476416436	0.896174208656133	-5.08931932013807	0.00052363471128547
cg16974308	chr8	81974381	0.102760750314178	1.86116750973847	0.967273353379134	0.344905953734457	0.896174208656133	-5.08932667522644	0.00252836285673941
cg04522003	chr17	40913702	-0.115531819882891	1.46061333257427	-0.967270904618328	0.344907147790936	0.896174208656133	-5.0893286367342	0.00600897681063484
cg00156118	chr2	85473750	-0.117824921839139	-0.0386124110731593	-0.967267799339694	0.344908661980502	0.896174208656133	-5.08933112411986	-0.0179972063491639
cg21854895	chr17	71305638	-0.18034138661331	1.20679751759693	-0.96726382763288	0.34491059866264	0.896174208656133	-5.0893343055201	-0.029209222954992
cg26732287	chr11	102322742	-0.110818760746723	-3.95438796737884	-0.967263733680598	0.344910644475705	0.896174208656133	-5.08933438077723	-0.00119378368040399
cg14656153	chr6	37505970	-0.0665463137032756	-1.90685619609698	-0.967261108138934	0.344911924745528	0.896174208656133	-5.0893364838712	-0.0347423229651641
cg12942155	chr3	35721284	-0.106459041440297	-0.863760520429195	-0.967259471611034	0.344912722752906	0.896174208656133	-5.08933779474934	0.0317296396262177
cg18391442	chr2	56318614	-0.164755981955648	-0.0272416543010999	-0.967258585681917	0.344913154752162	0.896174208656133	-5.08933850438817	-0.00727994489503975
cg03448619	chr3	45840784	0.0918065772457971	0.362784963474337	0.967238423562408	0.34492298636217	0.896174208656133	-5.08935465430734	0.0158104756794839
cg09121623	chr6	31465344	0.12697290188564	-2.37711008526023	0.967231300634999	0.344926459745576	0.896174208656133	-5.08936035972183	0.0288804912084172
cg26271776	chr14	22989580	-0.10778427657664	0.923182390987142	-0.967225377871056	0.344929347906441	0.896174208656133	-5.08936510378522	0.0167461413471359
cg10266124	chr6	32936655	-0.178960855796683	-3.94596983119351	-0.967221839581347	0.344931073316548	0.896174208656133	-5.08936793790074	-0.004163424346367
cg12272160	chr20	44062286	-0.108797981524735	-1.49475221525105	-0.967221687353603	0.344931147548954	0.896174208656133	-5.0893680598326	-0.00393285558957163
cg14946192	chr11	65729164	-0.142006006485599	-5.19499584566604	-0.967220889346896	0.344931536689485	0.896174208656133	-5.0893686990223	-0.0016110397987811
cg01263716	chr11	2951590	-0.141409300007261	-0.915254554428583	-0.96722043994924	0.344931755834195	0.896174208656133	-5.08936905898192	0.0287986604179704
cg15039414	chr2	43454687	-0.112274444769743	-2.39714060257787	-0.967218810823357	0.344932550263526	0.896174208656133	-5.08937036388182	-0.0169483881884328
cg09798418	chr1	173991365	0.143558157521537	-3.58527517032225	0.967214445005111	0.34493467922372	0.896174208656133	-5.08937386081233	0.00469231192365646
cg08899937	chr4	1333755	-0.115657201932764	2.06521283088335	-0.967211059157977	0.344936330314184	0.896174208656133	-5.08937657279643	0.000487163251173706
cg24167667	chr3	30482466	-0.109498617324448	1.2552220017989	-0.967210457293026	0.344936623811015	0.896174208656133	-5.08937705487524	0.0320386910873638
cg20025824	chr7	5389516	-0.124923091429366	2.11217169488475	-0.967209363959058	0.344937156971017	0.896174208656133	-5.08937793060779	-0.0347782495653943
cg16264214	chr5	10618486	0.12738632229789	1.03525453470006	0.967208989317578	0.344937339663589	0.896174208656133	-5.08937823068583	-0.000904579690988783
cg12112543	chr5	70751402	0.0914938128840455	-3.70908276432913	0.96720173762173	0.3449408759401	0.896174208656133	-5.08938403908429	0.00234992200593721
cg12825946	chr5	133707021	0.0799366740494006	-3.53739467265266	0.967200283540355	0.344941585023277	0.896174208656133	-5.08938520375669	0.00146042490546069
cg15251408	chr22	39236408	-0.0801925275112623	-0.712788501897173	-0.967198370343982	0.344942517995531	0.896174208656133	-5.08938673616304	-0.025347982649523
cg00423068	chr8	145101998	0.0679269863033342	0.285307386946228	0.967187738415565	0.344947702698324	0.896176711455278	-5.08939525193289	-0.0153760981229751
cg10773601	chr19	51226046	0.10125098461623	1.23672313866614	0.967185638298429	0.344948726835245	0.896176711455278	-5.08939693403685	0.00484031747838121
cg06081361	chr1	3193787	0.125745373713082	-0.212269207246952	0.967182196577441	0.34495040521925	0.896176711455278	-5.08939969070099	-0.0144671672581003
cg05666287	chr3	49757470	0.092440695681955	-1.3897721566236	0.967170867425567	0.344955930014433	0.896176711455278	-5.08940876478147	0.0175743748294884
cg21596862	chr12	110780050	0.0706582251097609	0.412953228558174	0.967170862239288	0.344955932543597	0.896176711455278	-5.0894087689354	-0.0132808685631269
cg26528298	chr6	112375206	0.0753956528075258	-0.568344800906669	0.967169758834508	0.344956470635264	0.896176711455278	-5.089409652702	-0.000227045630458056
cg24637252	chr15	71402902	0.0838481705259398	0.505985568082762	0.967167483687212	0.344957580146322	0.896176711455278	-5.08941147496714	0.0119676109529977
cg00346898	chr1	231761721	0.154777905880363	-1.49273152963036	0.967161287768219	0.344960601695257	0.896179328684372	-5.08941643753061	0.0459117150573738
cg09630142	chr6	31733889	0.092627310434735	-1.41056075183851	0.967149515129636	0.34496634287968	0.896182014082884	-5.08942586663714	-0.00424810232318201
cg26888063	chr2	109605969	0.13538133530918	-0.316101456011397	0.967143832296349	0.34496911426096	0.896182014082884	-5.08943041817476	-0.00560251789683847
cg09551938	chr10	102905079	0.0709335100750605	-1.19206283073638	0.967139125888703	0.344971409474478	0.896182014082884	-5.08943418764807	-0.0215838845151615
cg18798446	chr12	103862780	0.135744342599264	1.06540403682831	0.967133326367396	0.344974237790369	0.896182014082884	-5.0894388325994	0.0132607353888257
cg15203522	chr6	80816147	-0.120707248407906	-3.87202981125886	-0.967131917216703	0.34497492500868	0.896182014082884	-5.0894399612123	-0.00479460223279583
cg18385254	chr18	77724395	-0.150544025787306	-3.28056527005453	-0.967129077219232	0.344976310028959	0.896182014082884	-5.08944223581039	-0.0881734612339614
cg08516035	chr1	249142795	0.0841007093622779	1.86838166290765	0.9671277836829	0.344976940866718	0.896182014082884	-5.08944327182174	0.000989517035409837
cg23916679	chr4	70346347	0.189931994304302	-0.688042698668455	0.967126127856743	0.344977748388805	0.896182014082884	-5.08944459799428	0.00555563177945623
cg26864950	chr19	1395365	0.135049463057672	0.580017510340309	0.967119699823392	0.344980883258513	0.896183638121918	-5.08944974626988	0.0121045128449379
cg24115835	chr19	8491580	-0.0927652069303828	1.21912049158957	-0.967116586053422	0.344982401811358	0.896183638121918	-5.08945224010808	-0.0408208010910078
cg27075786	chr22	23438059	-0.124818460235223	0.262750419638715	-0.967106963926194	0.344987094450532	0.896185280836687	-5.08945994648563	-0.0295416261172724
cg15035054	chr1	213498842	0.0916762133363957	2.2021479750052	0.96710364893581	0.344988711156587	0.896185280836687	-5.08946260145098	-0.00309420164810315
cg20783464	chr4	111509210	0.0810625124578491	-0.0871025105748195	0.96710284038714	0.344989105482963	0.896185280836687	-5.08946324901383	0.0119041496967722
cg14433314	chr7	1233469	0.129568395042025	-2.12040983661128	0.967093521293821	0.344993650394712	0.896185280836687	-5.08947071259707	0.000545152746381505
cg09833545	chr11	117160235	0.119974543642524	1.05561316713155	0.967091063107948	0.344994849256156	0.896185280836687	-5.08947268132666	0.00178391195876593
cg04126652	chr21	38351195	-0.0962649429251653	-1.1011829334345	-0.967089967914003	0.344995383385032	0.896185280836687	-5.08947355845203	-0.0234530665911146
cg04770751	chr19	7701662	0.0984870253862521	-0.206500725121627	0.967086380229075	0.344997133112082	0.896185280836687	-5.089476431772	0.0358116545745674
cg24997744	chr17	79433049	0.105216852591433	-0.376826605805129	0.967077494453531	0.345001466763505	0.896191306117077	-5.08948354820764	-0.039947343281136
cg25114561	chr17	3513275	0.0736454392684587	1.77197611341478	0.967073026262071	0.345003645944107	0.896191568978807	-5.08948712666854	-0.0179678536301148
cg03455990	chr10	80052820	0.104984485075738	-0.763929042174358	0.967069027363838	0.345005596253829	0.896191568978807	-5.08949032927187	0.00876215758355164
cg09930615	chr6	36354988	-0.310356758121817	-1.79385920808408	-0.967053439801486	0.345013198563625	0.896195801652791	-5.08950281279196	-0.0278105465195387
cg11764177	chr1	6266416	-0.0605333838773161	-3.2883952955929	-0.967043103666751	0.345018239729432	0.896195801652791	-5.0895110905325	-0.000183621892829333
cg08682475	chr15	34659969	0.0717618585021921	-3.60906534237059	0.967042494591388	0.345018536790788	0.896195801652791	-5.0895115783108	0.00423258968669667
cg11099009	chr3	127339475	0.109952983590021	3.11104924516845	0.967041577240735	0.345018984206078	0.896195801652791	-5.08951231297101	-0.00993955396580182
cg19321695	chr1	46646158	0.0669263356723687	-0.464963894810536	0.96703749107243	0.345020977139323	0.896195801652791	-5.08951558537101	0.00503814601993008
cg02399788	chr16	15593618	-0.0948579487798898	-2.04174021021343	-0.967037100159919	0.345021167798192	0.896195801652791	-5.08951589843189	-0.0285913898357884
cg19839507	chr3	113862439	0.240889109612459	0.885686887316089	0.967034821300828	0.345022279262392	0.896195801652791	-5.08951772344576	-0.0094115766742271
cg25160286	chr7	27282308	0.161613042808469	-3.72664538161762	0.967032648567322	0.345023338968422	0.896195801652791	-5.08951946346585	0.00354210734855476
cg16512795	chr13	28534152	-0.0810997692043619	0.7120570516017	-0.967027307891241	0.345025943782707	0.896196211632452	-5.08952374049813	-0.0223498201230358
cg00576773	chr15	89909904	-0.123740692117375	1.3275206299572	-0.967021518972551	0.345028767234132	0.896196211632452	-5.08952837647758	-0.029858305113698
cg00130530	chr6	35657202	0.0841453007880748	0.822913656468006	0.967019936046664	0.345029539283382	0.896196211632452	-5.08952964413864	0.0250454694385508
cg01188914	chr22	22306263	0.0923708242494646	-2.39290947237892	0.967004411963854	0.345037110993483	0.89620208345252	-5.0895420762554	-0.0260119665162832
cg13426544	chr11	65729012	0.112919328775911	-3.35465656828168	0.96700418661685	0.345037220904983	0.89620208345252	-5.08954225671823	0.00972876346358166
cg06615840	chr3	187416991	-0.0787497122993763	-1.97888291333989	-0.966998965360693	0.345039767544606	0.89620208345252	-5.08954643800416	-0.0331182230284326
cg04539172	chr6	32036611	-0.0844034227601244	-1.15832438810617	-0.966998782805192	0.345039856585303	0.89620208345252	-5.08954658419788	-0.0262956288499269
cg03905413	chr4	41883172	0.149149446515263	-2.64020506917557	0.966990989226325	0.345043657886167	0.896204847340014	-5.0895528254124	0.0166762200716555
cg12608775	chr11	8680517	-0.122093605659719	1.89770230596624	-0.966985468516931	0.345046350617358	0.896204847340014	-5.0895572464518	0.00602574427589553
cg02133809	chr7	1234925	0.145915439040236	-2.30799310492224	0.966981785149609	0.345048147191247	0.896204847340014	-5.08956019611669	-0.0139688818685433
cg11849703	chr5	176523356	-0.0962571368923146	-1.50279039812382	-0.966971898089264	0.345052969667479	0.896204847340014	-5.08956811369018	-0.0490956747826967
cg26501599	chr3	127310131	0.121207572681345	-2.82159668271236	0.966970678518838	0.345053564523874	0.896204847340014	-5.08956909031907	0.0124938854396573
cg08418323	chr5	824311	-0.117467771054199	0.838573973405612	-0.966964620119579	0.345056519572787	0.896204847340014	-5.08957394185344	-0.0351054920897493
cg23690785	chr4	130030465	0.080404018702952	2.3851742075451	0.966962302895199	0.345057649828306	0.896204847340014	-5.08957579746737	-0.0140299918573961
cg22034155	chr6	31803199	-0.107682656787406	-4.285780255153	-0.966961787613014	0.345057901164059	0.896204847340014	-5.08957621010051	-0.00794361825612568
cg07175733	chr10	71209050	0.111363364714321	2.3251095316913	0.966952725107347	0.345062321542503	0.896204847340014	-5.08958346723767	-0.00542591582444363
cg25581822	chr3	64534657	0.0998214815750473	-0.367330474698911	0.966950532844022	0.345063390858959	0.896204847340014	-5.0895852227646	-0.0107420333158506
cg16046810	chr1	1140664	0.0825742900188732	0.340906157535958	0.96695031601378	0.345063496621991	0.896204847340014	-5.08958539639835	-0.0335602423462573
cg17808635	chr1	156105758	-0.076566240597473	2.65792416925876	-0.966939301847659	0.345068869018114	0.896204847340014	-5.08959421629825	-0.00976664498826585
cg04343459	chr14	102068571	0.10723662377698	0.633022731238267	0.966938761738951	0.345069132469214	0.896204847340014	-5.08959464880301	0.0111440304599304
cg00819048	chr2	83812230	-0.233480755364208	1.68144920315047	-0.966937715895168	0.345069642605236	0.896204847340014	-5.08959548628641	-0.045993994610571
cg00106591	chr16	34209017	-0.104155541688185	0.889812685904733	-0.966922963965287	0.345076838276907	0.896204847340014	-5.08960729914631	0.014766252133145
cg05380008	chr22	42466865	0.108613600681843	-2.88304807529765	0.966920103104172	0.345078233754874	0.896204847340014	-5.08960959001105	0.0130134402175724
cg19651578	chr10	134124882	0.0836395490994684	-0.243674429080368	0.966911749834276	0.345082308355847	0.896204847340014	-5.08961627894534	0.00715049713892546
cg09897002	chr8	41553955	-0.153836484270036	1.60534388326093	-0.966910443728278	0.345082945457936	0.896204847340014	-5.08961732481339	0.00529815839350256
cg05909892	chr12	93836165	-0.0844467518779786	-3.84510609470267	-0.966909651814591	0.345083331743871	0.896204847340014	-5.08961795893989	-0.00121409187964056
cg08620470	chr10	70288376	-0.117515717634037	-1.68639469280996	-0.966906873199794	0.345084687120969	0.896204847340014	-5.08962018391767	-0.0305675378423285
cg24442661	chr7	36192818	0.118010421817053	-3.97294777378004	0.966903382754272	0.345086389726279	0.896204847340014	-5.08962297888629	-0.00141829114008222
cg04174658	chr11	55321480	0.184061802498296	0.0683138487392449	0.96690203519108	0.345087047056014	0.896204847340014	-5.08962405794292	0.0311563758683145
cg19546057	chr11	128776216	0.0985135909633904	0.237010581675551	0.966894684250408	0.345090632796773	0.896204847340014	-5.0896299441599	0.0534046573836079
cg04928129	chr16	1429051	0.0729146260642319	-3.12606717731102	0.9668920461432	0.345091919654441	0.896204847340014	-5.08963205659698	-0.000479023239615267
cg05441628	chr18	271673	-0.075702990185149	1.87781880084477	-0.966889461174377	0.34509318059462	0.896204847340014	-5.08963412647903	-0.0143772418354075
cg04958337	chr12	6489206	-0.121740921979109	2.50338710424758	-0.966885535189026	0.345095095684759	0.896204847340014	-5.08963727015413	-0.0165609567414927
cg09731694	chr9	132383003	-0.0727827297541267	-3.52117568874016	-0.966883054073681	0.3450963059731	0.896204847340014	-5.0896392568649	-0.00560855312764139
cg19017142	chr2	64431245	0.117612450453835	-2.030934615931	0.966877110096538	0.345099205457656	0.896204847340014	-5.0896440163846	0.0373994758547995
cg04683830	chr9	140417551	-0.15450617752943	0.0809977070461532	-0.966876850940822	0.345099331874739	0.896204847340014	-5.08964422389771	-0.0543088942024176
cg25704227	chr18	21974223	0.127658234847599	1.54670274143081	0.966868579204412	0.345103366873993	0.896210095273903	-5.08965084727844	-0.00118480645466013
cg22424835	chr12	66524618	0.126997430504078	-3.14103858336383	0.966851136600419	0.345111875579813	0.896216215538569	-5.08966481382979	0.00674894033656494
cg06289503	chr18	77676705	-0.0818923436569128	2.57499154804	-0.966848433803122	0.345113194048762	0.896216215538569	-5.08966697797942	-0.021749481162071
cg05311626	chr11	1320114	-0.111504494578046	2.08721403928603	-0.966830063229824	0.345122155607961	0.896216215538569	-5.08968168728873	-0.0265599124008596
cg16176048	chr22	50699947	0.0856800501720689	-4.04343702965159	0.966829616960181	0.345122373309839	0.896216215538569	-5.08968204461351	0.00272575305414763
cg00511081	chr18	56976093	-0.0684027968340013	-3.48906074419252	-0.966827087569264	0.345123607213954	0.896216215538569	-5.08968406987517	-0.000709177172576722
cg13928709	chr5	176237221	0.0897209391205302	-3.41934927748223	0.96682431474247	0.345124959876037	0.896216215538569	-5.0896862900484	0.000223923905351892
cg05173789	chr12	120639210	-0.0847696221509409	-4.02465019803767	-0.966820527543981	0.345126807382742	0.896216215538569	-5.08968932240917	0.00050514610902979
cg13106389	chr1	25257626	-0.0964329205802963	-1.38680800172732	-0.966818024380846	0.345128028502996	0.896216215538569	-5.08969132665362	-0.000188722208466996
cg13675958	chr13	103426305	-0.0667615223066088	-3.41771734105859	-0.966815051172826	0.345129478929508	0.896216215538569	-5.08969370724978	-0.000545642331679044
cg01121127	chr6	84140785	-0.292078289245386	0.989670090428101	-0.966809609881014	0.345132133377516	0.896216215538569	-5.08969806398092	-0.017517322167228
cg01819568	chr4	55528138	-0.0950498087937065	-1.97943465338135	-0.966809201081405	0.345132332804494	0.896216215538569	-5.08969839129752	-0.0481489718524377
cg23716101	chr14	50155118	0.0778965986096754	-3.61911980407206	0.966806169454057	0.345133811742531	0.896216215538569	-5.08970081864912	0.00866237622081358
cg15965277	chr4	106629606	-0.0936903294422948	-3.73152777411694	-0.966805279770007	0.345134245763581	0.896216215538569	-5.0897015309966	-0.000914144166063599
cg24548754	chr17	2952127	-0.144870905852624	-3.3892226030036	-0.966803653480054	0.34513503912942	0.896216215538569	-5.08970283312424	-0.00677465532488064
cg24065690	chr20	62165595	0.107735812218763	-0.566819879028211	0.966801813652619	0.345135936668441	0.896216215538569	-5.08970430622336	-0.0297202633836757
cg02896705	chr19	18112042	-0.0695849280071602	-0.72239998373436	-0.966795460765887	0.345139035864745	0.896218392948504	-5.08970939278539	-0.0239878255192973
cg17486764	chr10	1747589	0.125878954984062	1.47273172258725	0.966781600359338	0.345145797600566	0.896218392948504	-5.08972049028493	0.00260654703923857
cg26265457	chr11	115024943	0.0779814433767329	-1.06199710035328	0.966776185910452	0.345148439039332	0.896218392948504	-5.08972482538919	-0.00188822526741372
cg26317111	chr1	64669415	0.104600275211017	-0.00852345111578317	0.966760797436728	0.345155946381614	0.896218392948504	-5.08973714612519	0.0463100451758559
cg16785213	chr16	75599104	-0.11562786860604	-2.92052978761493	-0.96675957166731	0.345156544384046	0.896218392948504	-5.0897381275263	-0.00389130302013911
cg20932822	chr3	32279236	-0.0848579808995705	0.652273700733434	-0.966755410865424	0.34515857427328	0.896218392948504	-5.08974145882608	0.0062637410552645
cg11721798	chr2	149402400	-0.146382126051943	-2.03450209542912	-0.966753742916438	0.345159388001344	0.896218392948504	-5.08974279424729	0.000185216439219177
cg15878670	chr12	49485085	0.134457469893283	-0.981630058314737	0.966751920686146	0.345160276998818	0.896218392948504	-5.08974425318942	0.0146357118308401
cg13473117	chr22	19867665	-0.0653043995448187	1.65227302663627	-0.966750226859877	0.345161103354218	0.896218392948504	-5.08974560932454	-0.0341099781971099
cg26099766	chr14	94254807	0.119284210870242	-2.658301723648	0.966743639466669	0.345164317113449	0.896218392948504	-5.0897508833961	0.00338576236651805
cg03736774	chr13	26331129	0.228828649988069	-0.379574054555146	0.966741564395175	0.345165329472659	0.896218392948504	-5.08975254475611	0.0168030636660679
cg05469574	chr17	79355928	-0.0766035221886009	1.63450287782317	-0.966739199027082	0.345166483460526	0.896218392948504	-5.08975443853177	-0.0287801450216467
cg07260806	chr6	142335484	-0.155787655459705	1.576694015395	-0.966738140638084	0.345166999815716	0.896218392948504	-5.08975528590438	-0.00328753189970821
cg13662530	chr13	96202378	-0.0971057583631816	1.77052479394612	-0.966736126161165	0.345167982618034	0.896218392948504	-5.08975689874251	0.0329502513801073
cg02072484	chr5	9396355	-0.114638245381654	1.68840089979382	-0.966731865694263	0.345170061177213	0.896218392948504	-5.08976030976374	-0.00795775780970576
cg15526469	chr17	13479097	-0.145222883276131	-0.239258738416818	-0.96672130020008	0.345175215814788	0.896218392948504	-5.089768768667	-0.0157404492096226
cg07573342	chr22	37582320	-0.120913555568779	0.711096559731888	-0.966719193200278	0.345176243773054	0.896218392948504	-5.08977045555476	-0.0138988170708165
cg07019243	chr6	33167661	-0.0808284670422332	-3.18066025165163	-0.966715939646099	0.345177831113785	0.896218392948504	-5.08977306038041	0.00619025475722057
cg15573664	chr11	12833710	0.12069276656986	1.78782801774787	0.966709007540422	0.345181213159214	0.896218392948504	-5.0897786102623	0.0569952358028617
cg04228709	chr6	155537930	-0.130058135384298	-2.21235007854177	-0.966702790749621	0.345184246235156	0.896218392948504	-5.08978358742885	-0.00982894572424042
cg01837631	chr16	68340409	0.0824066642209814	2.57197977914033	0.966702626232638	0.345184326500692	0.896218392948504	-5.08978371914086	0.00361302839275424
cg06999084	chr16	88873729	-0.0736960253902151	2.47793465075193	-0.966702121785626	0.345184572613417	0.896218392948504	-5.08978412300013	-0.0279616691856571
cg05293117	chr6	31371353	0.244815976655185	-0.903386150688599	0.966701198257198	0.345185023190485	0.896218392948504	-5.08978486237466	0.0638872359250513
cg24268004	chr6	30882373	-0.106501839978854	-3.19638817074346	-0.966698761292843	0.345186212154473	0.896218392948504	-5.08978681339913	0.000757555301174204
cg06657888	chr7	62531318	-0.106638778768891	-1.73920868718947	-0.96669585049757	0.345187632298236	0.896218392948504	-5.08978914376507	-0.0066932016874974
cg13212362	chr1	21648026	-0.110917578400183	1.0482802840459	-0.966692750742197	0.345189144637881	0.896218392948504	-5.08979162540447	0.0226904224117932
cg04839835	chr1	159881334	-0.0998531391150383	1.87608316097753	-0.966678063424684	0.345196310495001	0.896218657184275	-5.0898033838567	0.0126043241083023
cg15757615	chr2	196521451	-0.112949819867276	-3.25100193371208	-0.966667464735957	0.345201481597222	0.896218657184275	-5.08981186891295	-0.00550316231636762
cg24647015	chr11	114191367	-0.134333481112743	-1.9496574689035	-0.966650238576142	0.345209886357215	0.896218657184275	-5.089825659586	-0.0252755354703747
cg07744547	chr8	2046498	0.201790004046247	2.7994118790888	0.966645273979341	0.345212308643664	0.896218657184275	-5.08982963403116	0.0123043121788641
cg10251550	chr15	88689787	0.0763324437149457	1.16810266406105	0.966640512089372	0.345214632037971	0.896218657184275	-5.08983344618067	-0.0161800230031653
cg08824847	chr11	35052388	-0.129150909847706	0.23659807805339	-0.966638449632254	0.345215638343663	0.896218657184275	-5.0898350972835	0.0866390955355181
cg04282530	chr11	128530479	0.150343710176422	0.378188342246571	0.966629226302428	0.345220138577877	0.896218657184275	-5.08984248099407	0.0616593068359271
cg02294020	chr4	658058	-0.16119739804677	-0.778119062569311	-0.966625503979275	0.345221954779993	0.896218657184275	-5.08984546087145	-0.0401777156380176
cg26488527	chr16	4986653	-0.0918912825452168	-2.81455062335566	-0.966619210070731	0.345225025729252	0.896218657184275	-5.08985049938851	-0.0106796845638897
cg11166108	chr11	18416767	-0.0961470087135268	-3.63747424828009	-0.96661499597387	0.345227081898875	0.896218657184275	-5.0898538729195	0.00195451859290198
cg06076323	chr8	1772080	0.176936730276228	-3.81345095431901	0.966612374234558	0.345228361119257	0.896218657184275	-5.08985597170629	0.0134541120560215
cg17015704	chr6	119400380	-0.0696037765215031	-1.66637142455987	-0.966610397332033	0.345229325707777	0.896218657184275	-5.08985755427708	0.00398817419701919
cg07809981	chr16	352159	0.142741124834471	3.4831001744758	0.966608974499643	0.345230019950429	0.896218657184275	-5.08985869329603	0.00865934817923197
cg12173661	chr14	94392932	-0.119012117294717	1.03723146437185	-0.96660695026	0.345231007639391	0.896218657184275	-5.0898603137565	-0.0283597343340294
cg16458170	chr11	36311174	-0.10941623145733	-2.87526917412621	-0.966606350537491	0.345231300262874	0.896218657184275	-5.08986079385055	0.000443263948583419
cg05031521	chr16	1030561	-0.159662207196217	-1.19573867689763	-0.96660503010393	0.345231944544558	0.896218657184275	-5.08986185089233	0.0300468203556929
cg07154861	chr2	121493814	-0.114984953614484	-4.04080451891474	-0.966602557152309	0.345233151178813	0.896218657184275	-5.08986383055164	-8.13098306727059e-05
cg03625662	chr10	132891319	-0.0952304680306542	2.17498545521106	-0.966602305964283	0.345233273741856	0.896218657184275	-5.08986403163365	-0.0342121517552698
cg11136251	chr15	66797427	-0.124728542619541	-3.37665225178517	-0.966600770742551	0.345234022828561	0.896218657184275	-5.08986526061427	0.00372268198542222
cg12187115	chr19	19932565	-0.274213978040012	-2.61940078931133	-0.966586048682889	0.34524120627695	0.896218657184275	-5.08987704587595	-0.00589466170285871
cg07902731	chr16	87419675	-0.0870368018287555	1.81375607328867	-0.966585632051292	0.345241409568718	0.896218657184275	-5.08987737939436	-0.017174755879039
cg00848374	chr1	215179216	0.118308706149922	-0.15432625623058	0.966585271336134	0.345241585576612	0.896218657184275	-5.08987766815091	0.0316958598447632
cg06872548	chr17	78716983	-0.0867417614064169	1.27842208759724	-0.966582183547082	0.345243092239541	0.896218657184275	-5.08988013995692	0.00594340629722145
cg09254926	chr10	16480652	-0.0940929278397946	2.90877699085143	-0.966572874157951	0.345247634711698	0.896218657184275	-5.08988759217319	-0.0162219957549292
cg13365972	chr11	1629275	-0.108525305922641	-2.08038648972688	-0.966568311306109	0.345249861148529	0.896218657184275	-5.08989124473725	0.00196773539846243
cg01650137	chr4	153534702	-0.0884176348895369	-1.27109157126286	-0.966561510213675	0.345253179749841	0.896218657184275	-5.08989668898481	0.0152026483867013
cg10454268	chr11	59522542	-0.0675502010743878	-2.9692264105851	-0.96655581668227	0.345255957932232	0.896218657184275	-5.08990124660777	0.000923981304991522
cg04981722	chr5	41870862	0.191593025909888	-2.96936348544423	0.966551372049074	0.345258126720194	0.896218657184275	-5.08990480448173	0.0185141107898994
cg12261786	chr10	88727830	0.104724584206002	-2.19537547292397	0.966547115742717	0.345260203621597	0.896218657184275	-5.08990821158865	-0.0412553586137506
cg00736459	chr6	100904376	0.134818994238856	2.08102228536631	0.966544987041561	0.345261242342905	0.896218657184275	-5.08990991557572	0.0458952569474904
cg13524180	chr7	14031049	-0.0990821442046941	-3.56914056214145	-0.966543571739728	0.345261932954968	0.896218657184275	-5.08991104849757	-0.00328741306020724
cg06105935	chr7	88265165	-0.161555022238762	1.17478472254731	-0.966541878815424	0.345262759037207	0.896218657184275	-5.08991240364891	-0.0583055766127877
cg21233377	chr9	116151931	0.0850717170581473	2.24506392653958	0.9665367302668	0.345265271340132	0.896218657184275	-5.08991652494391	-0.0273911140297771
cg21485555	chr17	72244366	0.0761646173007085	-0.375379695637129	0.966529118678089	0.345268985539274	0.896218657184275	-5.08992261780993	-0.0117585924927814
cg15925478	chr1	94081080	0.103602427303686	1.36584973467352	0.966523397554173	0.345271777273258	0.896218657184275	-5.08992719738294	0.0181506200573833
cg18539122	chr13	79169872	-0.144594415128988	-1.37254172796365	-0.9665213665408	0.345272768349566	0.896218657184275	-5.08992882313703	0.0234714810797266
cg24041917	chr1	119535986	0.106543057882786	-1.17876170421622	0.966520785384445	0.345273051937567	0.896218657184275	-5.08992928833149	0.0667869477299978
cg02064798	chr4	1021291	-0.121297733257546	1.12110678198776	-0.966510547514523	0.345278047757151	0.896218657184275	-5.08993748333186	-0.0177391784252628
cg18026225	chr17	43198423	-0.156367263941524	2.68525765234214	-0.966509208280628	0.345278701272825	0.896218657184275	-5.08993855532861	-0.0157130187948654
cg24938166	chr2	70941682	0.0701526549949823	-0.573450671922655	0.966504688086533	0.345280907030979	0.896218657184275	-5.08994217353174	0.0197452246129649
cg09235983	chr11	58612814	0.136390792375778	0.436455485138242	0.966500559087088	0.345282921902949	0.896218657184275	-5.08994547858867	0.021092926103049
cg01381170	chr22	36461406	-0.103562239913028	2.49616741314317	-0.96649710153281	0.345284609128853	0.896218657184275	-5.0899482461777	0.00416009066423595
cg06447424	chr13	20875743	0.0880440066271432	0.219028431801207	0.966494287276531	0.34528598244078	0.896218657184275	-5.08995049883422	0.0307684982650557
cg00818557	chr16	88186835	0.274465941139044	1.36033298892407	0.966492844214244	0.345286686633485	0.896218657184275	-5.0899516539235	0.0216037552404161
cg05432003	chr11	312518	-0.137855029714271	0.607457506533627	-0.966477854573918	0.345294001410915	0.896218657184275	-5.08996365218658	-0.0222015654874228
cg02792333	chr11	64051402	-0.0958681862789795	-0.186500762363075	-0.966475544480897	0.345295128720019	0.896218657184275	-5.08996550125574	-0.0477662233631832
cg01996497	chr19	11404592	-0.122101731940939	-1.79470617320046	-0.966474395323578	0.345295689501627	0.896218657184275	-5.08996642107495	-0.00521035219278887
cg18180569	chr1	44883362	0.115180861345925	-3.08764526822973	0.966471621626053	0.345297043051303	0.896218657184275	-5.08996864121975	0.00883347100784621
cg05097455	chr3	47324909	-0.109550492534418	-3.3713027618794	-0.966469116891181	0.345298265351759	0.896218657184275	-5.08997064607445	-0.00368305109115132
cg00347546	chr10	86088209	-0.192394027248342	-4.16579598440905	-0.966456622440231	0.345304362637466	0.896218657184275	-5.08998064688722	-0.00825772118242794
cg26117517	chr4	468134	-0.0900121953115389	-3.7737323222145	-0.96645094994419	0.345307130837025	0.896218657184275	-5.08998518723026	0.0020868072194014
cg00317837	chr8	121048603	-0.151495187269276	1.07734386869463	-0.966447839989857	0.345308648512983	0.896218657184275	-5.0899876764699	0.0394645547544693
cg04032226	chr17	42082392	0.246735108112362	-0.361014605166683	0.966445698672959	0.345309693490851	0.896218657184275	-5.08998939039795	0.00459130829034116
cg26983578	chr12	11324180	0.0925262699622394	-3.55056940198581	0.966442691932318	0.345311160805319	0.896218657184275	-5.08999179701269	-0.00295508536319512
cg01352656	chr2	118561680	-0.281879214894843	-2.43795276647266	-0.966434908508113	0.345314959201005	0.896218657184275	-5.08999802688483	0.00107897853116154
cg26860604	chr16	69958964	0.166234998411071	3.04548269174859	0.96643442423032	0.345315195534783	0.896218657184275	-5.0899984145005	0.057232080707764
cg08864037	chr16	68074806	0.111899601300857	-3.2737141419197	0.966434164156745	0.345315322454071	0.896218657184275	-5.08999862266316	0.0254244138423606
cg01359987	chr6	108281908	0.497546131964998	1.04284016339294	0.966434161383915	0.345315323807248	0.896218657184275	-5.08999862488253	0.146296557830819
cg19660243	chr12	125048224	0.104065953483597	-1.97032333472001	0.966433368952509	0.345315710524283	0.896218657184275	-5.08999925914365	-0.0218834334544319
cg16082058	chr9	100265072	0.0952404868049732	-0.516424018732464	0.966421940601939	0.34532128774395	0.896218657184275	-5.09000840632946	0.0502135113745957
cg09399869	chr10	80740615	0.109375713231028	-0.97164074087058	0.966416706340612	0.345323842168652	0.896218657184275	-5.09001259576965	0.0288758265278434
cg15954363	chr3	66102345	-0.117206426843319	3.02276902350388	-0.966415355122521	0.345324501592336	0.896218657184275	-5.09001367726516	-0.0114610197672839
cg05830870	chr18	44677236	-0.0968312622208202	-4.21632234131995	-0.966394112267114	0.345334868679248	0.896218657184275	-5.09003067956278	-0.00284381947196171
cg20661080	chr5	180111966	-0.107966882046739	-2.41958108416139	-0.966393287989893	0.345335270953087	0.896218657184275	-5.09003133928874	-0.0650442980072105
cg07179260	chr5	173044025	-0.098248684270156	-2.4240352411267	-0.966392505020805	0.345335653067524	0.896218657184275	-5.09003196595249	-0.0115586470163628
cg06891164	chr14	105451249	0.0790448281017194	2.49186510477741	0.966382029800979	0.345340765344151	0.896218657184275	-5.09004034994413	-0.0022214999799719
cg26465405	chr19	3039745	0.111283936894666	1.15115440996157	0.966381831645339	0.345340862051591	0.896218657184275	-5.09004050854003	0.00209151345878911
cg19460817	chr11	47575278	0.118317776687675	1.46703176837512	0.966379665267284	0.345341919327149	0.896218657184275	-5.09004224242114	0.00484154308682283
cg20187720	chr8	126444251	0.0915492532025322	-3.44086056860147	0.966376804312672	0.345343315586102	0.896218657184275	-5.09004453220781	0.00706429192827968
cg27381418	chr15	28248774	0.123846153921249	1.37465300129274	0.966370236747196	0.345346520832338	0.896218657184275	-5.09004978858556	-0.0119591141739686
cg01258061	chr17	43275464	-0.10590756724406	-3.61783401551624	-0.966370172311634	0.345346552279684	0.896218657184275	-5.09004984015666	0.00432615763597467
cg10692932	chr12	49716863	0.147062188364213	-4.29895755338961	0.966366726220493	0.34534823412435	0.896218657184275	-5.09005259823677	-0.000635459858297598
cg17662584	chr22	40440687	-0.0777668547561784	-3.40305266360592	-0.966363511483761	0.345349803062912	0.896218657184275	-5.09005517114435	-0.00184746694229312
cg01938973	chr14	44004437	0.229644133773613	1.44834507341538	0.96635970170909	0.345351662413535	0.896218657184275	-5.09005822027934	0.0125250235927421
cg04165720	chr19	7677604	0.136506733133886	-0.556600987486083	0.96635689618993	0.345353031644257	0.896218657184275	-5.09006046565634	0.00968030132000036
cg20459655	chr2	135675569	-0.10322643113639	-0.677188055298236	-0.966356304068957	0.345353320628761	0.896218657184275	-5.09006093955534	0.0205955486220052
cg16100486	chr6	167263401	0.108388826853629	1.48808350412222	0.966355563473441	0.345353682076465	0.896218657184275	-5.09006153228431	0.00250641471568236
cg24252536	chr6	33169253	0.156011577365308	-2.9376759952983	0.966349148388499	0.345356812970069	0.896218657184275	-5.09006666652293	0.0137858079069632
cg17167832	chr1	169599754	-0.078312738300976	2.17021272609874	-0.966336971069015	0.345362756186036	0.896218657184275	-5.09007641241496	0.0137461847278539
cg20385508	chr2	128180829	-0.14460345434697	-1.41186849308865	-0.966335987180484	0.345363236381972	0.896218657184275	-5.09007719984711	0.0153758104621019
cg21703750	chr12	96268227	-0.0959781480108312	1.71662078892818	-0.966331448737943	0.345365451416938	0.896218657184275	-5.09008083207407	-0.0194509996610498
cg19208104	chr10	50608262	0.101831060516125	-0.784502030245798	0.966329133246271	0.345366581520934	0.896218657184275	-5.09008268521299	-0.0348780140499668
cg25500948	chr5	167761378	0.0961442271014179	-1.41486616803662	0.966323437714018	0.345369361305819	0.896218657184275	-5.09008724345583	-0.00841633781146772
cg00097518	chr6	139115476	-0.105659045792446	2.13301273165876	-0.966316223447467	0.345372882352442	0.896218657184275	-5.09009301713609	0.00355704922555466
ch.2.223778692R	chr2	224070448	-0.113941830116286	-4.34327264856857	-0.966313055380676	0.3453744285896	0.896218657184275	-5.09009555257285	-0.000592417366025715
cg23454177	chr16	67970396	-0.0681581823017665	-3.23983641552298	-0.966302816285926	0.345379426013167	0.896218657184275	-5.09010374697585	0.00203709420143597
cg01773203	chr1	85845101	0.099959606965968	1.75384261574366	0.966290380311082	0.345385495740842	0.896218657184275	-5.09011369944928	0.0315795200556673
cg15433422	chr3	196670053	-0.0680037332019301	-3.7494468840369	-0.96625796758916	0.345401316026279	0.896218657184275	-5.0901396387144	-0.00269064496663184
cg04850765	chr15	67135479	-0.203308501858091	-4.12978615215768	-0.966255887333762	0.345402331392542	0.896218657184275	-5.09014130347535	-0.0065094442274584
cg22093158	chr11	59383768	0.119422859067906	-3.11834696021965	0.966252360876816	0.345404052650012	0.896218657184275	-5.09014412557717	0.00634311845472063
cg10734432	chr8	145180544	0.238985556573253	-0.201264194772234	0.966251522522759	0.345404461850027	0.896218657184275	-5.09014479648164	0.0314486577969962
cg03584847	chr17	67410688	-0.0978044553560699	-3.85118868452412	-0.966249568277977	0.345405415716797	0.896218657184275	-5.09014636039112	0.00282565723130922
cg22163472	chr1	33402454	0.0868126742985195	1.95558446838537	0.966249478157524	0.345405459704629	0.896218657184275	-5.0901464325111	-0.00812680761707929
cg01350803	chr7	157260189	0.435452263422637	-2.43310238964307	0.966243717302182	0.345408271588562	0.896218657184275	-5.0901510426927	0.00285230471623368
cg19275050	chr8	122653619	-0.125500662877788	-3.24508020133815	-0.966241914682668	0.34540915145364	0.896218657184275	-5.09015248525178	-0.00171981571856564
cg24810735	chr8	108441547	-0.411682674404316	-0.0185804971810385	-0.966237181279634	0.345411461852027	0.896218657184275	-5.09015627317973	-0.0504274519431491
cg04525189	chr7	158936508	0.182760516582608	-0.790037544388638	0.966233612414721	0.345413203840372	0.896218657184275	-5.0901591291696	0.080741832125279
cg07554496	chr2	240020152	0.171592577959096	1.3892525783073	0.966230048459569	0.345414943438241	0.896218657184275	-5.090161981221	0.00852065303474081
cg15852352	chr1	158368889	0.147045050595431	-0.584516289265681	0.966227748253677	0.345416066192168	0.896218657184275	-5.09016382195337	0.0313811425043573
cg11820270	chr14	56072740	0.134973755710042	-2.15323239193741	0.96622426295423	0.3454177674071	0.896218657184275	-5.09016661104556	0.0254123267871216
cg16693870	chr14	96752231	-0.144182354077328	1.99049865218118	-0.966220647695651	0.345419532062659	0.896218657184275	-5.09016950412733	0.00574134272788396
cg06893112	chr7	2594836	0.183201483717759	-3.78037697870539	0.966215907335139	0.345421845904732	0.896218657184275	-5.09017329754823	0.00028783339842163
cg24592892	chr12	79916348	0.0732148300232873	0.626679037017225	0.96621525202597	0.345422165771941	0.896218657184275	-5.09017382195081	0.009424038333532
cg11717564	chr1	165414579	0.124602458125996	-0.746979114208635	0.966211500891128	0.345423996766615	0.896218657184275	-5.09017682374121	0.0498082194935479
cg23393196	chr17	3528793	-0.0858103279963576	1.81318829412736	-0.966211168934547	0.345424158800762	0.896218657184275	-5.09017708938407	-0.0167044042419368
cg24109975	chr19	59055787	-0.081282883575557	-0.354646564006695	-0.966210931844466	0.345424274528847	0.896218657184275	-5.09017727911151	-0.0379125507705719
cg04573475	chr1	227127449	-0.0823441307144188	-3.16436778709511	-0.966194697032711	0.345432199106187	0.896218657184275	-5.09019027065324	-0.00685512130269131
cg24635109	chr6	154640892	-0.124781347932949	-0.949606002869567	-0.966188634382733	0.345435158454193	0.896218657184275	-5.09019512210193	0.0293229529412545
cg21144940	chr19	1993265	-0.119685769889891	-1.19891689706046	-0.966185870909467	0.345436507388093	0.896218657184275	-5.09019733347715	-0.0585702426643221
cg21240762	chr8	67089388	0.104958416993611	-3.46791959071856	0.966184429428009	0.345437211019711	0.896218657184275	-5.09019848697126	0.00172071863816689
cg07527324	chr14	91591619	-0.086632237680952	1.07014642378377	-0.966171751364733	0.345443399616295	0.896218657184275	-5.09020863207276	-0.0363828820260039
cg11503210	chr12	31662153	-0.0806891937990729	-1.16981234589346	-0.966168469071264	0.345445001828464	0.896218657184275	-5.0902112585744	0.0388417377308137
cg23279503	chr8	35649016	-0.160681955946966	-2.2741561100956	-0.966162536663772	0.345447897674923	0.896218657184275	-5.09021600568541	-0.0236861816571553
cg24148581	chr18	43684271	0.0691520732404552	-3.23681281134447	0.966161589851571	0.345448359853542	0.896218657184275	-5.09021676332188	0.0124090249130855
cg11807529	chr1	17958884	0.0735793487665272	0.151946356145903	0.96615243668406	0.345452827919139	0.896218657184275	-5.09022408762662	-0.0188819081413282
cg06504039	chr6	32978379	-0.106271129435475	-0.692085829101904	-0.966139463104306	0.345459160964709	0.896218657184275	-5.09023446889374	-0.0384867929502001
cg24540114	chr7	156812941	0.111852167640946	-0.250789198695287	0.966139277535417	0.345459251550634	0.896218657184275	-5.09023461738232	0.0264597195656772
cg13547559	chr1	85960789	-0.0883811561745505	-2.39757663962452	-0.96613880497708	0.345459482231261	0.896218657184275	-5.09023499551411	0.0172091231559756
cg05854892	chr15	100016352	-0.0934321639952912	0.725300367586735	-0.966133546266252	0.345462049292276	0.896218657184275	-5.0902392034188	-0.0343442912558063
cg23722102	chr11	9595206	0.12042606556453	-2.89112916504144	0.966131808418993	0.345462897632338	0.896218657184275	-5.09024059400143	-0.00508429341183511
cg18964082	chr17	32895602	0.0839838457212603	-0.692535199401504	0.966126773294029	0.345465355565407	0.896218657184275	-5.09024462297192	0.0202953168113316
cg05096492	chr6	28828946	-0.104018463997595	1.56741596914647	-0.96611581544294	0.345470704761999	0.896218657184275	-5.09025339108227	-0.019942901152786
cg23306526	chr2	45171583	0.110674176475178	-0.854121412817475	0.966113703355571	0.345471735807413	0.896218657184275	-5.09025508109455	0.0187257941798989
cg21164723	chr1	214776304	-0.113400010619943	-1.01780264391208	-0.966112555266964	0.34547229626404	0.896218657184275	-5.09025599975016	-0.00238696184090864
cg05976119	chr12	56615697	-0.206064893812113	-3.87434726728346	-0.966109553926406	0.345473761416275	0.896218657184275	-5.0902584013009	-0.0139739587440054
cg12483860	chr5	150460615	0.0626060326647376	-3.90020431830681	0.966100749216461	0.345478059600372	0.896218657184275	-5.09026544643341	0.00237828618215792
cg05398903	chr12	115135045	0.11598711596118	1.51513356243067	0.966095856399632	0.345480448136418	0.896218657184275	-5.0902693614203	0.054963536433544
cg09184477	chr7	156833196	-0.0799759934450119	-0.926138788748822	-0.966094572496038	0.345481074904045	0.896218657184275	-5.09027038873269	-0.0291296644969877
cg05528293	chr18	74961138	0.164394362175371	-2.51750840766782	0.966084208334478	0.345486134440945	0.896218657184275	-5.09027868154699	0.0281990200590206
cg22234712	chr8	96085385	-0.102039653044641	2.09004363306751	-0.96607711068496	0.345489599373762	0.896218657184275	-5.09028436063763	0.0224952990142204
cg01279843	chr16	23080567	-0.126805704818325	3.2570172604405	-0.966065967882276	0.345495039118829	0.896218657184275	-5.09029327632883	-0.0182254565417616
cg03383713	chr16	771506	-0.0752375530696134	-3.21466832955566	-0.966060170612034	0.34549786928032	0.896218657184275	-5.09029791486249	-0.00288937648309967
cg27042266	chr15	37175007	0.172248797244596	-2.03461824050402	0.966045304330115	0.345505126902982	0.896218657184275	-5.09030980961393	0.0399049107523389
cg23883747	chr22	50716088	0.154019458125951	0.381795949204621	0.966044486542157	0.345505526144806	0.896218657184275	-5.09031046393447	-0.0153320679104348
cg19783114	chr1	3569046	0.123561092425303	-4.03966388271383	0.96604437556884	0.345505580321698	0.896218657184275	-5.09031055272533	0.00151437370559457
cg24682723	chr2	117519644	-0.101668898503438	-2.1865677699763	-0.966042892160745	0.345506304518323	0.896218657184275	-5.090311739614	-0.049610310496231
cg14471727	chr14	97263643	0.136544135703491	-2.74918140042663	0.966036704622039	0.34550932527257	0.896218657184275	-5.09031669030391	0.0136398088536105
cg10319942	chr3	127441767	0.0806546660063993	1.81260063021602	0.966033670734739	0.345510806421914	0.896218657184275	-5.09031911772647	-0.00607105197496072
cg17764572	chr10	9450199	0.149000293697434	-1.07501151624557	0.966028508645195	0.345513326573505	0.896218657184275	-5.09032324791449	0.00485841679318028
cg00509057	chr13	91572233	-0.0683506571181841	0.130889726721565	-0.966028255122019	0.345513450344801	0.896218657184275	-5.09032345075788	-0.00600772599061805
cg00325149	chr1	103574072	0.106246351455711	-1.56106658189985	0.96602073586727	0.345517121296798	0.896218657184275	-5.09032946687707	0.0504144679758824
cg03283486	chr13	37422671	-0.0960782828312079	0.53823895244521	-0.966018064433523	0.345518425515606	0.896218657184275	-5.09033160426814	-0.0294844185881851
cg23936215	chr17	63560528	0.0922794271228359	0.29293592354369	0.966013315790054	0.345520743855862	0.896218657184275	-5.09033540360369	0.0221225835645493
cg25780109	chr3	139281211	-0.115079479145174	-2.29763521116648	-0.966012917197896	0.345520938453446	0.896218657184275	-5.09033572251197	0.00731285200392581
cg16989117	chr1	40781907	0.0714295794539256	0.397874014223361	0.966010969165763	0.34552188950773	0.896218657184275	-5.09033728110488	0.0263058709747997
cg13280080	chr6	30113786	-0.0817846222518197	-0.0408248506426751	-0.966008087530646	0.345523296362262	0.896218657184275	-5.09033958665514	-0.0111642275803691
cg18197866	chr12	120651746	0.10847601140106	3.50439256813074	0.966007093216267	0.345523781801347	0.896218657184275	-5.09034038218877	0.00335894159835204
cg03874537	chr19	39109684	-0.0898850741759131	-3.84416899210825	-0.966005417229359	0.345524600044171	0.896218657184275	-5.09034172311507	-0.00280670218286187
cg14195117	chr9	114936583	-0.0532569052550197	-0.0653641892388052	-0.965990271344012	0.345531994560771	0.896218657184275	-5.09035384096489	-0.0156386021515793
cg06624547	chr19	15724996	0.159743347704213	-0.223894555939085	0.965987768317524	0.345533216597566	0.896218657184275	-5.09035584355834	0.0022960104474628
cg14111685	chr2	242930205	-0.277999628787935	1.06602373256938	-0.965984204795351	0.345534956398578	0.896218657184275	-5.09035869461331	-0.0480527244555601
cg23205231	chr4	139550400	0.128487467991662	1.7356345614666	0.965977727791469	0.345538118649908	0.896218657184275	-5.09036387662348	0.0125915708927988
cg16202338	chr3	164050953	0.0982047245699328	-1.76775652633182	0.96597529106488	0.345539308331945	0.896218657184275	-5.09036582614984	0.0146536328994565
cg23261107	chr7	22602895	0.112350886108348	-1.65080212150396	0.965969688515043	0.345542043673242	0.896218657184275	-5.09037030850658	0.0361935202034692
cg13309628	chr20	3801056	-0.100699831163428	-2.98043607911161	-0.965968526762183	0.34554261087944	0.896218657184275	-5.09037123797166	-0.00906086803122515
cg12871687	chr20	31072777	-0.177424726473885	-0.0434480628219048	-0.965966018371976	0.345543835560739	0.896218657184275	-5.09037324481599	0.00856243874179929
cg19915020	chr1	10490985	-0.146035016134001	-4.39360787675401	-0.965965806172234	0.345543939163997	0.896218657184275	-5.09037341458674	-0.00463448349026857
cg09114581	chr6	32077103	-0.124839125599586	-3.6349350344232	-0.965964709564065	0.345544474566398	0.896218657184275	-5.09037429192942	0.000230057057769059
cg08251362	chr7	112086746	0.118357169597018	-0.899597144668643	0.965963477759204	0.345545075977223	0.896218657184275	-5.09037527743531	0.0462486103473159
cg10703506	chr12	109576250	-0.116708813562394	-0.485727995228378	-0.965953309673379	0.345550040424805	0.896218657184275	-5.09038341237272	-0.0377480402305924
cg20374887	chr2	85426723	-0.190792497783672	1.13717670981163	-0.965950000336724	0.345551656179817	0.896218657184275	-5.09038605997806	0.024071033222639
cg13096089	chr7	156159769	0.188441537022359	1.31374007197425	0.965946765547566	0.345553235542666	0.896218657184275	-5.09038864793449	0.00863027707712161
cg03604463	chr7	105546097	0.138354695553207	-0.158570040400024	0.9659411461302	0.345555979195084	0.896218657184275	-5.09039314366724	0.0447685004445055
cg02956093	chr14	105261335	-0.0673259900889034	-2.60168567821368	-0.965938059500435	0.345557486232982	0.896218657184275	-5.09039561307032	-0.00100674766172848
cg02893799	chr11	60048390	0.0815657239555554	-0.407899636859643	0.965937784019132	0.345557620736137	0.896218657184275	-5.09039583346388	0.0219053681407913
cg17091793	chr13	49684397	-0.143716602578201	-2.95905567330469	-0.965935586547464	0.345558693648245	0.896218657184275	-5.09039759150713	0.0026535097978737
cg05488809	chr8	67452053	-0.0943261534372739	2.71261825133351	-0.965930830246013	0.34556101591282	0.896218657184275	-5.09040139667868	-0.0179555975681838
cg18031850	chr19	33716452	0.0700324003147132	-0.650643002439112	0.965930373821206	0.345561238762832	0.896218657184275	-5.09040176183016	0.0362170891012963
cg20830848	chr7	134853645	0.0772827903542724	0.36674837235715	0.965930231204935	0.345561308395435	0.896218657184275	-5.09040187592677	-0.00244084692815427
cg22236143	chr1	175355212	0.1136028477777	1.3032147669115	0.965926371443724	0.345563192933124	0.896218657184275	-5.09040496382751	0.00753995866227719
cg01130898	chr2	219473002	-0.0721573382758589	0.839326424226043	-0.965926267531241	0.345563243668742	0.896218657184275	-5.09040504695981	0.0181494889644948
cg01906555	chr2	74776410	0.0719366982382435	-3.64597260948039	0.965922811370361	0.345564931153751	0.896218657184275	-5.09040781196104	0.00639237227988691
cg11964578	chr19	2430339	-0.0856539723023109	1.35849017439749	-0.965920051965483	0.345566278448785	0.896218657184275	-5.09041001953648	-0.0166111340458851
cg04271792	chr6	28831393	-0.0941294004173385	-3.42900815749975	-0.965918409128781	0.345567080574804	0.896218657184275	-5.09041133383384	-0.00406658108506626
cg01774027	chr19	947712	-0.111095205625114	0.864936640130092	-0.965917910677569	0.345567323947198	0.896218657184275	-5.09041173260291	-0.0371292444125955
cg01299997	chr7	100886961	-0.0642465558794172	-0.246447679326417	-0.965903598957216	0.345574311797875	0.896218657184275	-5.09042318213313	0.00517175429664701
cg14283299	chr9	129675096	0.127806745331601	-0.379322808478354	0.96590037534455	0.345575885774642	0.896218657184275	-5.09042576103697	0.00242548234728762
cg06405222	chr4	154605276	0.0780574979559652	0.176634877597057	0.965897504019017	0.345577287746123	0.896218657184275	-5.0904280581031	0.0355034187671682
cg15206330	chr17	7591591	-0.0659482710570753	-3.56447386148409	-0.965892398387502	0.345579780663544	0.896218657184275	-5.09043214260337	-0.000610298081326607
cg11948341	chr1	55353149	-0.0779469650548838	-3.36472546860682	-0.965879024668277	0.345586310683586	0.896218657184275	-5.09044284147411	-0.00647476566085808
cg21045560	chr20	36157760	0.0758765096987032	2.20860255735249	0.965878590207321	0.345586522820366	0.896218657184275	-5.09044318903725	-0.0230086554907983
cg18805164	chr19	36265700	0.169748106302859	-2.63192524962864	0.965875633025407	0.345587966743164	0.896218657184275	-5.09044555474077	-0.0113931888435157
cg08886154	chr7	127256676	-0.093200606044676	-0.466872740344665	-0.965875252673819	0.345588152460253	0.896218657184275	-5.09044585901617	-0.0110300382492094
cg14175568	chr20	30135291	-0.0912999366848199	-0.565359208863019	-0.965872032745806	0.345589724681114	0.896218657184275	-5.09044843490456	-0.0384209548903245
cg14380426	chr14	74418789	-0.0903063781150962	2.78459208839108	-0.965870571288127	0.345590438280751	0.896218657184275	-5.09044960404364	-0.0162657221799788
cg18609578	chr2	201170806	-0.153605451325613	-2.32204391900314	-0.965868646081111	0.345591378321164	0.896218657184275	-5.09045114417119	-0.00536237808749845
cg21660861	chr7	16700959	-0.119693324561857	-2.22135855088618	-0.965864513110014	0.345593396374928	0.896218657184275	-5.09045445045706	-0.0107839404394507
cg01825355	chr6	168812152	-0.233421897473448	2.0695157687347	-0.965864196208207	0.345593551112585	0.896218657184275	-5.09045470397101	-0.0277571548330736
cg23481243	chr6	30112493	0.0834442493355259	-0.98856383168445	0.965861125316233	0.345595050578342	0.896218657184275	-5.09045716060804	-0.00132977762741215
cg11971423	chr17	46653711	-0.104334177086691	2.17017884179719	-0.965858768314564	0.345596201466299	0.896218657184275	-5.09045904614587	-0.00603254836274025
cg26788737	chr1	226184782	-0.0951669991086667	0.261459431290446	-0.965830745153991	0.345609884949475	0.896218657184275	-5.09048146360356	0.0430846146548384
cg09939462	chr17	25708131	0.0828005343865616	-1.90692850242365	0.965826460909146	0.345611976944404	0.896218657184275	-5.09048489078438	-0.00630844349631493
cg19857537	chr11	126081181	-0.0817893716895497	-3.69141277837891	-0.965817307852061	0.345616446407367	0.896218657184275	-5.09049221272498	0.00187891653708881
cg03554765	chr5	136836414	-0.112604647092614	-2.0044728866289	-0.965816700867501	0.345616742800999	0.896218657184275	-5.09049269827694	-0.0527292548640792
cg18024629	chr1	3303376	-0.146997208249835	-0.579633875896162	-0.965808145731718	0.34562092033564	0.896218657184275	-5.09049954185343	-0.0152875523747524
cg21367838	chr20	47805154	-0.0749319958664262	-1.15820228524413	-0.965802753939579	0.345623553204503	0.896218657184275	-5.09050385492387	-0.00681262242441083
cg02939761	chr5	150948506	-0.127820835360483	2.9704377095813	-0.96580134021916	0.345624243541342	0.896218657184275	-5.09050498580139	-0.00815347738911631
cg23737637	chr21	38627731	0.148681840230339	2.53690736304114	0.9658004048046	0.345624700316145	0.896218657184275	-5.09050573406684	0.00476988607950035
cg25367334	chr10	134928457	0.120021559824879	-1.01860901693974	0.965798738830425	0.345625513833506	0.896218657184275	-5.09050706672667	-0.0221959867325765
cg13622821	chr6	31702915	-0.11615693237286	-4.14946179491784	-0.965798557842798	0.345625602212252	0.896218657184275	-5.09050721150367	0.00585529645591749
cg22146252	chr17	21281032	0.0818622878665701	-0.144204997561978	0.965796173951204	0.345626766300732	0.896218657184275	-5.09050911844203	0.032527992219182
cg20435284	chr19	1166292	0.117102867067821	0.976795555368399	0.965794544119772	0.345627562172359	0.896218657184275	-5.09051042218516	-0.0159900093648022
cg11041239	chr8	66548737	-0.109756812672201	-1.04057489144737	-0.965791410056312	0.345629092587035	0.896218657184275	-5.09051292919578	-0.0196310152750508
cg06821993	chr8	114449011	0.156168768784409	-1.13811555118551	0.96578295372245	0.345633221976971	0.896218657184275	-5.09051969357851	0.069459197939732
cg18057513	chr13	52703615	0.0947289789055425	0.919610159561121	0.965776101277984	0.345636568181783	0.896218657184275	-5.09052517494061	0.0451778958153434
cg10548708	chr3	38175456	-0.11986429323351	-0.38934971039828	-0.965775487408156	0.345636867949495	0.896218657184275	-5.0905256659816	-0.0446884827397877
cg13705076	chr3	76733555	-0.125818879864607	2.27671410768038	-0.965767963561035	0.3456405420433	0.896218657184275	-5.09053168436412	-0.00937930152463506
cg22966986	chr14	48143852	-0.12811410556108	-1.41505186459422	-0.965762915738298	0.345643007043836	0.896218657184275	-5.09053572213237	-0.00193706281560169
cg20196537	chr2	171574548	0.123804145245183	-0.071516333995373	0.965755979941952	0.345646394017163	0.896218657184275	-5.09054127006542	0.0806753707791861
cg20418501	chr4	80644890	0.097775447195598	0.629160730310126	0.965755195473485	0.345646777099879	0.896218657184275	-5.09054189755832	0.00664572070141034
cg00705894	chr19	53189507	-0.103493843012273	-1.86341247995279	-0.965750876263149	0.345648886322865	0.896218657184275	-5.09054535246762	-0.067745808836325
cg07300534	chr16	81726931	-0.0884487413192261	2.18501089499555	-0.965749602401757	0.345649508396068	0.896218657184275	-5.09054637141872	0.0186968014648276
cg24085713	chr17	79100682	-0.0871940030016615	-1.71457433332169	-0.965738096546557	0.345655127161621	0.896218657184275	-5.09055557480181	-0.0262819120634738
cg08823894	chr12	108167969	0.170530854689634	-1.64494491825287	0.965736121783739	0.345656091522945	0.896218657184275	-5.09055715437888	0.00449633637824612
cg18059088	chr4	11430353	-0.129533614183396	-3.41141640528443	-0.965731291986427	0.345658450127756	0.896218657184275	-5.09056101763423	-0.0126660900710093
cg08043233	chr14	81687124	-0.131126646479069	-2.7398147471751	-0.965728395439137	0.345659864645903	0.896218657184275	-5.09056333451442	-0.0234209032134527
cg12768681	chr1	20879547	-0.0800186809386408	-1.05832844475927	-0.965719129664155	0.345664389579475	0.896218657184275	-5.09057074594854	0.0165251009879124
cg15661715	chr7	151401947	-0.189513459831263	2.38342146568948	-0.965717255758478	0.345665304704705	0.896218657184275	-5.09057224482551	0.0240714470180456
cg24540603	chr6	31547917	0.0644785282399654	0.426711174347641	0.965713345786443	0.345667214151978	0.896218657184275	-5.09057537227818	-0.0168442084410619
cg19222379	chr18	3262147	0.0831971533906696	-2.99907561489427	0.96570984480398	0.34566892387403	0.896218657184275	-5.09057817258448	-0.00224734168072332
cg05471296	chr7	27196302	0.125043843462186	-3.22928109292753	0.965707111621445	0.345670258641233	0.896218657184275	-5.09058035874971	0.00533233340046754
cg22853607	chr4	4387881	0.19184031360072	-2.00198172416918	0.965704002761781	0.345671776877063	0.896218657184275	-5.09058284539756	0.0165982554854108
cg10495164	chr11	64631357	-0.0898724168771864	1.00284940206186	-0.965702337478965	0.345672590132778	0.896218657184275	-5.09058417738524	0.00355566868168333
cg25273903	chr19	52784493	0.120260194049738	2.62081017763259	0.965701745676992	0.345672879144865	0.896218657184275	-5.09058465074154	-0.0119557893899057
cg08329684	chr16	4932620	-0.181562528355763	2.49896973103657	-0.965696327278971	0.345675525278458	0.896218657184275	-5.09058898466708	0.00508188059361836
cg04929612	chr8	38512125	-0.078941955539566	-1.30254788155587	-0.965691660244755	0.3456778044865	0.896218657184275	-5.09059271759407	-0.00207573516207377
cg12851635	chr11	2826951	0.0824122313108301	0.710214802301434	0.96568948178523	0.345678868369622	0.896218657184275	-5.09059446002923	0.0312908257919392
cg20397543	chr6	53214211	0.0853382588651668	-3.09315626600592	0.965688665699161	0.345679266917975	0.896218657184275	-5.09059511277264	0.00742457004483045
cg04566359	chr1	118147386	-0.131420652031413	0.456704594197711	-0.965684999317458	0.345681057456517	0.896218657184275	-5.0905980453083	-0.0081057409530052
cg09906297	chr7	42177910	-0.101053327086586	-0.405693781261656	-0.965682405728612	0.345682324082649	0.896218657184275	-5.09060011977035	-0.00738704755607467
cg16219636	chr12	31632112	0.0903116434215801	0.180898883474349	0.965678245232539	0.345684355942977	0.896218657184275	-5.09060344750064	0.00711748754726926
cg20494553	chr4	71554112	-0.0728843950684549	-1.29484274977534	-0.965673154574784	0.345686842077253	0.896218657184275	-5.09060751919378	-0.00492156842194086
cg05290572	chr18	55923122	0.175558062831886	2.77698518829612	0.965668795848714	0.345688970766394	0.896218657184275	-5.09061100544608	0.0158239308623543
cg22082706	chr11	70001938	-0.0834829140926208	1.13400769134168	-0.96566190512137	0.345692336037843	0.896218657184275	-5.0906165168474	-0.0247367673005181
cg16028986	chr2	74881292	-0.082677376661802	-3.76403233882782	-0.965658180649011	0.34569415499313	0.896218657184275	-5.09061949577253	-0.000904052728715452
cg13888983	chr9	132981932	-0.105693055652298	2.62787645868592	-0.965654834455194	0.345695789210597	0.896218657184275	-5.09062217213234	-0.0114722516541688
cg06206626	chr22	26825900	0.0653823481488368	-1.04144981317118	0.965633200063292	0.345706355164292	0.896218657184275	-5.09063947559692	0.0300064512670394
cg13096260	chr8	97505764	-0.116652344956706	-2.08475865984033	-0.965627017179979	0.345709374844222	0.896218657184275	-5.09064442068261	-0.00711682171287831
cg22592108	chr5	53304441	-0.0917298317598604	0.0237738287663779	-0.965623275338326	0.345711202344092	0.896218657184275	-5.09064741340324	0.0225988638178247
cg06341047	chr3	70048377	0.124550023715752	-0.164394605906621	0.96562306468995	0.345711305224079	0.896218657184275	-5.09064758187926	0.0455529953477234
cg02250241	chr15	75648987	-0.115840837197127	4.00389695669451	-0.965621790647629	0.345711927462678	0.896218657184275	-5.09064860085426	-0.00395188821352876
cg27388035	chr1	169349810	-0.0947787134226229	2.97873463418566	-0.965620856436	0.345712383729435	0.896218657184275	-5.09064934803299	-0.0418057990373465
cg10671054	chr12	6456430	-0.101876502336503	0.362052857420732	-0.9656068130442	0.345719242538627	0.896218657184275	-5.09066057980366	-0.0115573089850051
cg05984388	chr16	30134345	-0.177783490004808	-2.88129439341029	-0.965603884876775	0.345720672670822	0.896218657184275	-5.09066292170557	-0.0181400294743601
cg24048361	chr1	224776790	0.142503024386047	1.21720036758499	0.965601453716944	0.345721860065007	0.896218657184275	-5.09066486610384	0.0301204653545629
cg02230017	chr16	6069019	0.303686375980547	-0.682866612235119	0.965599757362908	0.345722688576945	0.896218657184275	-5.09066622281495	0.0813884345812768
cg21686944	chr1	144887235	-0.117016028234865	2.45163882685075	-0.965597237862486	0.345723919122219	0.896218657184275	-5.09066823785866	-0.00608722050398358
cg08098950	chr16	4033226	-0.100359142888085	-2.59051473170519	-0.965593180620587	0.345725900719722	0.896218657184275	-5.09067148274591	-0.0517734091615092
cg08086906	chr16	86588932	-0.23010619661939	-4.41938346746451	-0.965590328387945	0.34572729378332	0.896218657184275	-5.09067376388762	-0.00749022289598846
cg26880549	chr8	143834539	-0.0771566952841642	-0.383172811657353	-0.965586509788698	0.345729158837633	0.896218657184275	-5.09067681789482	-0.00180942404293521
cg21932878	chr5	53179148	-0.131659340437252	0.473918032586441	-0.965585723262162	0.34572954298844	0.896218657184275	-5.09067744693505	-0.0045564876833285
cg09434536	chr15	70614790	0.131234850634571	2.82669037204499	0.965573558398881	0.34573548451888	0.896218657184275	-5.0906871759679	0.0021589813052505
cg15270150	chr2	73151966	0.0832410482275776	-0.347170585416741	0.965571647827022	0.34573641768171	0.896218657184275	-5.09068870396657	0.029588183433647
cg18304093	chr19	36640758	-0.113338290276318	1.75543657059786	-0.965561209152868	0.345741516176663	0.896218657184275	-5.09069705235129	-0.0252589570117382
cg03033080	chr12	118454561	-0.193113257566522	-3.80957355641188	-0.965559713870172	0.345742246512262	0.896218657184275	-5.09069824820489	-0.0142471971602326
cg02957094	chr1	178019669	0.0920466944251087	-1.02406397755822	0.965556818417828	0.345743660730741	0.896218657184275	-5.09070056384064	0.0385389382468599
cg06208665	chr7	56552034	0.118446185338986	-0.356795286103872	0.965554295701548	0.345744892897918	0.896218657184275	-5.09070258137595	0.0320918508618556
cg00693419	chr10	79325320	-0.146440713572189	-2.62432347049323	-0.965546730181679	0.345748588133441	0.896218657184275	-5.09070863185103	-0.00233111243575024
cg16410656	chr11	35965504	-0.12087478985777	-3.15695870919882	-0.965545416493542	0.3457492297824	0.896218657184275	-5.0907096824602	-0.00538477103224175
cg16536399	chr18	77230665	0.150875777167702	-0.0505506295096687	0.965545412107668	0.345749231924607	0.896218657184275	-5.09070968596776	-0.0337993109967013
cg18459154	chr20	61178883	-0.0991663583520246	-2.17777565802195	-0.965543169021281	0.345750327524461	0.896218657184275	-5.09071147985108	-0.0422051755977262
cg08507344	chr11	45832796	0.0768396498435867	2.55941229699564	0.965540351526322	0.345751703688413	0.896218657184275	-5.09071373310597	-0.0136526506722154
cg27416437	chr22	29664006	-0.0831275216482086	-3.59960986463992	-0.965538596034464	0.345752561134478	0.896218657184275	-5.09071513703473	-0.00318274133018727
cg01620991	chr7	66767710	-0.102969762970412	-3.72083108341447	-0.965537606980689	0.345753044224952	0.896218657184275	-5.09071592801491	-0.00691215718256263
cg18745465	chr2	220041609	0.133193907263363	-2.94287247918244	0.965533820596744	0.345754893639305	0.896218657184275	-5.09071895610916	-0.00282602417991525
cg15842400	chr21	27107004	-0.0749598990953964	-3.51030441898845	-0.965532017361204	0.345755774410712	0.896218657184275	-5.09072039821145	-0.00513763086518777
cg03219768	chr17	76641090	0.0993713719235603	1.6836001205476	0.965523374563764	0.345759995915452	0.896218657184275	-5.0907273100859	-0.0179772587413117
cg01323672	chr3	49700451	0.0688909495308047	-0.117486085540828	0.965520367158186	0.345761464866752	0.896218657184275	-5.09072971517494	-0.0139545471529245
cg04174211	chr2	7058432	0.193212929043988	-3.35015862055805	0.965512667241346	0.345765225869788	0.896218657184275	-5.09073587293889	0.00851778060648202
cg21880476	chr6	885298	0.16158418826184	-1.24345967806512	0.965512541238245	0.345765287415887	0.896218657184275	-5.0907359737055	0.0204681150182277
cg05007180	chr16	8846239	-0.101428024313489	0.247726362607359	-0.965499954073366	0.345771435642837	0.896218657184275	-5.09074603979492	-0.0211684078098123
cg00515814	chr11	115581955	-0.0810595664522038	1.80801550739343	-0.965498478333658	0.345772156475886	0.896218657184275	-5.09074721995194	-0.00163369938819202
cg00902763	chr3	183750690	-0.101985285436288	-0.409648086753628	-0.965494913177882	0.345773897899777	0.896218657184275	-5.0907500710196	-0.00612912738424393
cg24362726	chr4	130013618	-0.153488781873762	-2.76029553855452	-0.965494005121312	0.345774341446967	0.896218657184275	-5.09075079719414	0.00476840384266369
cg22353329	chr17	77814357	-0.22580610526002	0.868303793715	-0.965493944896397	0.345774370864303	0.896218657184275	-5.0907508453561	-0.00112182582374087
cg11468319	chr4	1310555	-0.0622891146596159	2.67319018369773	-0.965486462999848	0.345778025469077	0.896218657184275	-5.09075682861915	-0.0178015471213955
cg24892243	chr19	2389770	-0.0984816036398972	0.885553418743123	-0.965485749693733	0.345778373891735	0.896218657184275	-5.09075739904697	-0.0227718828370354
cg13825334	chr15	25925590	0.0893727164771586	2.5029080104337	0.965479995650439	0.345781184529824	0.896218657184275	-5.09076200051669	-0.0190370847447807
cg24387380	chr15	27159158	-0.0859942491816769	-1.29271369548138	-0.965478606392288	0.345781863133579	0.896218657184275	-5.09076311149341	-0.00630875658127589
cg26916780	chr15	64889554	0.0804532071522736	-0.376093717101463	0.965465591456315	0.34578822051649	0.896218657184275	-5.09077351934613	0.0576111393770475
cg11513088	chr12	26111821	-0.150689181123665	-4.31607941599017	-0.965462228034658	0.34578986345419	0.896218657184275	-5.09077620900448	-0.0021266862446563
cg02968557	chr17	40275126	0.120644150091346	-2.28138218097621	0.965455856606115	0.345792975734056	0.896218657184275	-5.09078130408037	-0.0419046977071768
cg06805323	chr6	31634821	0.111706709076302	1.06314490920765	0.965451312385886	0.345795195481134	0.896218657184275	-5.09078493796396	0.0242611546689026
cg17602362	chr13	47216934	-0.100246689002087	1.62656075275446	-0.965448855249536	0.345796395739803	0.896218657184275	-5.09078690285959	0.00603456226025734
cg14736905	chr1	178693969	0.0915912258182137	-3.65825620916629	0.965445254799172	0.345798154488129	0.896218657184275	-5.09078978201984	0.00387583852678043
cg01737554	chr17	33866071	0.121931017434425	-1.28101239493905	0.965441507572209	0.345799984940415	0.896218657184275	-5.09079277854223	0.00677391895904883
cg01441105	chr22	38469264	0.0817922265729402	1.99954675012201	0.965435827795246	0.345802759420928	0.896218657184275	-5.09079732043536	-0.0189790917206536
cg19653700	chr18	73166691	0.118215207645991	-0.467418246368153	0.965434811644257	0.345803255796099	0.896218657184275	-5.09079813300862	0.000758500210178259
cg09496599	chr5	80383224	0.112644002063123	1.99152740438134	0.965430569348594	0.345805328101907	0.896218657184275	-5.09080152538595	0.00117771374269493
cg10890291	chr6	44214802	-0.129730571134376	-2.99862244132486	-0.965425625069782	0.345807743328024	0.896218657184275	-5.0908054790915	-0.0267238275453691
cg26639146	chr12	6323224	-0.071059839219661	1.2732073223569	-0.965425000082037	0.345808048628524	0.896218657184275	-5.0908059788633	-0.0252663119125939
cg06983746	chr1	172628065	-0.0674959555722793	1.64019133581503	-0.965418646433055	0.345811152335413	0.896218657184275	-5.09081105954584	-0.00379670884050365
cg16329782	chr5	489411	-0.0892102795110743	0.152462970597977	-0.965413844630724	0.345813497990253	0.896218657184275	-5.09081489927746	0.00453347781615776
cg05928849	chr11	122993208	0.145401499626172	-2.20865678946005	0.965404307066537	0.345818157071866	0.896218657184275	-5.09082252588111	0.0558131581575718
cg17254904	chr6	170559169	0.101206926171434	0.572809196966763	0.965400576919296	0.345819979253268	0.896218657184275	-5.09082550863215	-0.00594487425582346
cg03379200	chr15	91537914	-0.129887801941651	-3.14113535818931	-0.965398695489654	0.345820898336403	0.896218657184275	-5.09082701308257	-0.0126309097780267
cg20757519	chr18	5238310	-0.192192615219842	-2.47077157100946	-0.965397202611904	0.345821627612149	0.896218657184275	-5.09082820683279	-0.0144009906542815
cg02049404	chr16	2228350	0.0801484322140451	2.40175205398414	0.965390045079344	0.345825124105253	0.896218657184275	-5.09083393018942	0.00538095334930544
cg16102739	chr1	9224376	0.1245625199185	0.767784675386412	0.965385375194729	0.345827405382039	0.896218657184275	-5.09083766433497	0.0374906461738367
cg19293752	chr15	81840828	0.129485884124121	0.806811072023765	0.965385359576042	0.345827413011912	0.896218657184275	-5.090837676824	0.00621920316096158
cg18081515	chr14	104630064	-0.147711119379351	-1.14876736436942	-0.965378473232581	0.34583077706583	0.896218657184275	-5.09084318327067	-0.0585469085784139
cg13432737	chr17	37922420	-0.0994169522952691	0.924056949451158	-0.965373318375868	0.345833295284261	0.896218657184275	-5.09084730516571	-0.0156309750518482
cg04825076	chr7	156832709	0.154634040533783	-1.63944924935079	0.965371958013751	0.34583395984197	0.896218657184275	-5.09084839292687	-0.0312859875171486
cg14046074	chr3	13898052	0.110201290933834	1.89331689255827	0.965366915666492	0.345836423113394	0.896218657184275	-5.09085242483362	0.0237558015268349
cg19747271	chr6	28553390	-0.0956545715347282	0.232184689889906	-0.96536616477124	0.345836789939381	0.896218657184275	-5.09085302525468	0.0261054838167506
cg25445749	chr17	26220465	-0.102062102031778	-2.23003376641707	-0.965363517163561	0.345838083346009	0.896218657184275	-5.09085514229684	-0.00244703237859425
cg01505700	chr17	4853232	-0.0863679256336886	-3.66459743131424	-0.965363063637533	0.345838304902419	0.896218657184275	-5.09085550493831	-0.00438071847018104
ch.4.75060805F	chr4	74841941	-0.100689024972209	-3.95827782396219	-0.965362932172917	0.345838369125495	0.896218657184275	-5.09085561005798	0.00564675409848669
ch.15.1582754F	chr15	91495089	0.0900905203225461	-1.82087067335206	0.965360719320183	0.345839450149234	0.896218657184275	-5.09085737946267	0.0175986656281196
cg10721001	chr19	4066943	-0.121471061291577	-2.32583532687942	-0.965359124276485	0.345840229362082	0.896218657184275	-5.09085865486286	-0.0149185464486978
cg26567001	chr17	77916892	0.469610307415048	1.55442814781601	0.965354630210631	0.345842424815526	0.896218657184275	-5.09086224831693	0.0551636372053672
cg06340161	chr16	46962962	0.0944852213478912	-1.43964588068002	0.965354049936106	0.345842708293534	0.896218657184275	-5.09086271230322	-0.0628686150426857
cg17721910	chr19	12997021	-0.103967147404037	-0.590266493705606	-0.965350695127434	0.345844347201067	0.896218657184275	-5.09086539479627	0.00747134256747567
cg24669741	chr1	186265423	0.0973625385977217	1.29752056060753	0.965350423436864	0.345844479928906	0.896218657184275	-5.09086561203872	0.0389549883444746
cg12463110	chr4	54930242	-0.0704818105830408	-3.93230885557218	-0.965348821347114	0.345845262591707	0.896218657184275	-5.0908668930607	-0.00476517223271288
cg16077257	chr15	71146853	-0.0686603843420664	-2.89153540325181	-0.965346635163481	0.345846330601628	0.896218657184275	-5.09086864111781	0.00423537951246952
cg19508488	chr2	152266495	-0.206945751433804	-3.38724859025082	-0.965345952153069	0.345846664271177	0.896218657184275	-5.09086918724742	-0.00132040462460417
cg13314434	chr2	239136349	0.215195328497779	-0.677002099558175	0.965338835097317	0.345850141163649	0.896218657184275	-5.09087487796714	0.000996768417061977
cg09093137	chr7	105028539	-0.0971679323655205	-3.66745477693249	-0.965337490146133	0.345850798214819	0.896218657184275	-5.09087595337113	-0.00768996534687799
cg01978246	chr8	145749776	-0.0704826637368424	-0.700568512401122	-0.965334001344732	0.345852502608581	0.896218657184275	-5.09087874296125	-0.0294579777477237
cg07332563	chr6	291687	0.132327602984835	-2.4606152701209	0.965328626700477	0.345855128309618	0.896218657184275	-5.09088304042366	-0.00209541408699421
cg19088141	chr1	113056151	0.0848273712229747	-0.401485791416237	0.965326457474016	0.345856188056217	0.896218657184275	-5.09088477488943	0.0539812675111018
cg24130568	chr17	80845107	-0.0904917076425558	0.482670697791317	-0.965322962492153	0.345857895487585	0.896218657184275	-5.09088756939273	-0.0127515003453897
cg12525543	chr19	8812709	-0.0930840165276248	-2.12043823209869	-0.965312260820045	0.345863123696765	0.896218657184275	-5.09089612613556	0.0159488547796747
cg24483655	chr1	53686142	-0.110052560142113	-1.871847586013	-0.965306890520212	0.345865747330634	0.896218657184275	-5.09090042003762	-0.0107595286595046
cg00547068	chr5	169404742	0.2100977975111	0.639780247531689	0.965306636882917	0.345865871244238	0.896218657184275	-5.09090062283651	0.0192760717142105
cg08055132	chr1	12587564	-1.0909608981153	0.25726062946797	-0.965301811070718	0.34586822888354	0.896218657184275	-5.09090448136632	-0.149691162101621
cg18634560	chr16	605347	0.126133649136881	0.64150805782124	0.965300728231835	0.345868757903466	0.896218657184275	-5.09090534715937	-0.0307896616461089
cg00661320	chr10	73848825	0.0842071157760592	-2.05075842691322	0.965299178175311	0.3458695151831	0.896218657184275	-5.09090658651875	0.000613828040061853
cg01922997	chr1	224487805	-0.122783389815419	1.62070418624922	-0.965293604823707	0.34587223805169	0.896218657184275	-5.0909110427193	-0.0086673084025467
cg27139457	chr2	85637739	-0.0934880667775698	1.15604956204412	-0.965289057106364	0.345874459856139	0.896218657184275	-5.09091467885188	-0.0189628699238789
cg26655299	chr3	12045672	-0.0902203322388375	-0.993508739660196	-0.965277257575994	0.345880224606807	0.896218657184275	-5.09092411310825	-0.0131673003723887
cg01345827	chr7	144532382	-0.0959579331840982	-3.6282677564944	-0.965276838540528	0.345880429330995	0.896218657184275	-5.0909244481441	-0.00174862468324599
cg19304410	chr1	64971188	-0.0802860621842854	-3.94149919157319	-0.965267140003283	0.345885167676674	0.896218657184275	-5.09093220248139	-0.0017537195140202
cg24530000	chr19	14274172	-0.0724789001067106	0.367528169753206	-0.965267076951685	0.345885198481492	0.896218657184275	-5.09093225289324	-0.0240283488512076
cg07787666	chr10	135059289	-0.122090057760347	-0.0786829469435924	-0.96526661424546	0.345885424543723	0.896218657184275	-5.09093262284212	-0.00716291801231395
cg04822973	chr14	68086311	-0.0986079827940063	-1.45481646200261	-0.965263817290651	0.345886791041096	0.896218657184275	-5.09093485909631	-0.0148656885938027
cg21205987	chr9	102584491	0.108499729660659	-2.65718478994592	0.965253255699294	0.345891951110236	0.896218657184275	-5.09094330337168	0.0105928458546126
cg24186915	chr10	134838134	0.14232464898188	-0.404681763967737	0.965253172809879	0.345891991607666	0.896218657184275	-5.09094336964366	-0.0041494781410355
cg05636584	chr8	1640712	0.127837082813538	0.749442416459726	0.965239287099015	0.345898775820348	0.896218657184275	-5.09095447151485	0.0197972372028759
cg05961212	chr3	119298195	-0.0968356803000281	-1.12582751735182	-0.965238360778885	0.345899228400551	0.896218657184275	-5.09095521211907	-0.0161611927840343
cg27604897	chr17	48266770	-0.134852532166959	0.660264765054672	-0.965236810789315	0.345899985693211	0.896218657184275	-5.09095645135318	-0.0585616421289428
cg19936032	chr6	24911414	-0.0690325656041746	-3.21457338647899	-0.965232749576166	0.345901969922863	0.896218657184275	-5.09095969833035	0.0045907565940337
ch.14.1292508R	chr14	84022824	-0.0882903946984089	-3.57041677779271	-0.965230349848674	0.345903142386649	0.896218657184275	-5.09096161692873	0.00172285037111401
cg17468987	chr17	46688448	-0.14081969940313	-2.46427061344689	-0.965226848012018	0.345904853326082	0.896218657184275	-5.0909644166632	-0.0280753467124129
cg17827583	chr19	2733007	-0.100281202833479	3.53334127985131	-0.965226144184652	0.345905197205184	0.896218657184275	-5.09096497937531	-0.00965103092712127
cg05135252	chr16	85372478	-0.0786074486711904	0.533114314798002	-0.965224369875742	0.345906064105958	0.896218657184275	-5.09096639793902	-0.0114505015259935
cg26842622	chr22	31219085	0.194080268709404	-2.00109293860514	0.965220758582834	0.345907828534214	0.896218657184275	-5.09096928516808	0.0238371521384898
cg04550950	chr1	90299895	-0.0819273334143083	0.371491805007091	-0.965219820265312	0.345908286984315	0.896218657184275	-5.09097003535146	0.041208844230891
cg14420245	chr2	148601095	0.152924001150472	-0.348571874833468	0.965214124047418	0.345911070093437	0.896218657184275	-5.09097458945464	0.0358249098421298
cg24740274	chr10	98100153	-0.121019632949394	-3.0934631161115	-0.965213735935934	0.345911259720978	0.896218657184275	-5.09097489974732	0.000590237437963312
cg01849531	chr16	8942712	0.0820578851660455	2.34906153130557	0.965211395885438	0.345912403048672	0.896218657184275	-5.09097677060059	-0.0165722324574777
cg16618752	chr1	230080330	0.148805185036947	0.625091315129228	0.965206596433356	0.345914748026039	0.896218657184275	-5.09098060771472	-0.0147535679259936
cg14464401	chr2	241664371	-0.156141713268016	-0.784549559568873	-0.965204794541191	0.345915628420254	0.896218657184275	-5.09098204830514	-0.0376372236228274
cg12918460	chr7	31003719	0.099320732581109	-0.441483218161733	0.965197358607125	0.345919261591398	0.896218657184275	-5.09098799321665	-0.00576484500677915
cg13567429	chr9	129567418	0.075501724932386	-3.48477476067355	0.965195866146358	0.345919990805614	0.896218657184275	-5.09098918641045	0.0027138873425351
cg27578754	chr7	11012967	-0.0820876384715168	-1.07528492706169	-0.96519321298116	0.345921287140972	0.896218657184275	-5.09099130756113	0.0055717799237624
cg02181309	chr14	23299298	0.138217905037338	-3.00159402192582	0.965192066730434	0.345921847199608	0.896218657184275	-5.09099222396325	-0.00106103687895034
cg25027885	chr14	24769174	-0.0749899469711403	-3.39485473620565	-0.965192057999052	0.345921851465767	0.896218657184275	-5.0909922309438	-0.00232577700646076
cg12404235	chr15	55616713	-0.128996942161393	1.89786605054209	-0.965191282537394	0.345922230357048	0.896218657184275	-5.0909928509077	-0.000919451292516915
cg05467676	chr3	72226965	-0.118025753263542	-1.37847047045603	-0.965183117946051	0.345926219601169	0.896218657184275	-5.09099937828508	0.0120281061422378
cg09218510	chr4	25005684	0.204810321184409	1.58831923834808	0.965180424061256	0.345927535848379	0.896218657184275	-5.09100153196472	0.0116454966843897
cg19251857	chr3	184038723	-0.0770217310649552	2.85850281990558	-0.965178682077715	0.345928386993129	0.896218657184275	-5.09100292462514	2.46780554330472e-05
ch.20.998519F	chr20	45846381	-0.110638115510889	-2.87344092973364	-0.965176468101174	0.345929468758872	0.896218657184275	-5.0910046946257	0.00151219929837956
cg19162158	chr8	32405427	0.152144919060749	-2.14011404287622	0.965175728527324	0.345929830120784	0.896218657184275	-5.09100528588957	0.0174387804333568
cg23924326	chr4	148848918	-0.111376523765941	2.77462141767666	-0.965175522565833	0.345929930755323	0.896218657184275	-5.09100545054863	-0.0109048952743723
cg02740658	chr2	46926069	-0.192227004300151	-3.86950781076413	-0.965174672629309	0.345930346041755	0.896218657184275	-5.09100613004304	-0.000970423201864745
cg18707191	chr3	139253838	0.121946335426942	-0.421661048337658	0.965174407376142	0.345930475646847	0.896218657184275	-5.09100634210352	0.0809914620012107
cg26218110	chr17	79375254	-0.0684855493069388	1.11231516918396	-0.965151888243085	0.345941478819899	0.896231901652431	-5.09102434515987	-0.00223778552293852
cg23174148	chr3	141174337	0.16633423152174	-2.08856043825083	0.965151291900661	0.345941770204665	0.896231901652431	-5.09102482190429	0.0225400825122593
cg09185884	chr17	73056145	0.0919056722504584	-0.105140618900862	0.965147575520891	0.345943586105511	0.896231901652431	-5.09102779294862	0.0744347548794237
cg03368099	chr7	27184521	0.131559587952919	-1.04068285316739	0.965147455350372	0.345943644823448	0.896231901652431	-5.09102788901828	0.0329285514705383
cg01485326	chr16	88787689	0.145748026175797	2.4560055531216	0.965137634845534	0.345948443359413	0.896232196292422	-5.09103573992977	0.0111500172230112
cg02391441	chr19	37893981	-0.131861378709409	0.002526777886569	-0.965135159764846	0.345949652750845	0.896232196292422	-5.09103771859878	-0.0217951489454875
cg09784877	chr1	249167284	-0.105433636008546	-4.05390784053925	-0.965131911584761	0.345951239903969	0.896232196292422	-5.0910403153045	0.00381892221166061
cg00995457	chr14	100057570	-0.110621589884245	2.04330977330747	-0.965127751750918	0.345953272524324	0.896232196292422	-5.09104364080583	-0.0257408336316144
cg20913372	chr9	140190455	-0.0884351012908201	-3.19309105779819	-0.965123022208909	0.345955583531228	0.896232196292422	-5.0910474217341	-0.00784028586769918
cg27137389	chr10	130339165	0.123468858313389	-0.75795746616929	0.965122489162216	0.345955843995714	0.896232196292422	-5.0910478478655	0.062445140401686
cg05135397	chr12	108956758	0.0735925559981503	-3.74398028036113	0.965114868241617	0.345959567847724	0.89623518322436	-5.0910539402048	-0.00363348695157228
cg01980311	chr3	130235479	-0.0945654374734642	0.252910784229257	-0.965111885190947	0.345961025479531	0.89623518322436	-5.09105632491242	-0.000639375384677843
cg09051157	chr16	89100786	0.134365768872447	-0.246217493819824	0.965105033817277	0.345964373336753	0.896236632434551	-5.09106180200624	-0.0251975831253048
cg04453501	chr7	533963	0.119647434406551	0.424318096210751	0.965099626053112	0.345967015803891	0.896236632434551	-5.09106612503174	-0.00361324146910957
cg09906145	chr16	67562424	0.0723798638301551	-1.24177329453886	0.965098373927473	0.345967627648531	0.896236632434551	-5.09106712599151	0.00906487773480114
cg02745847	chr17	47075880	-0.0933793295370805	-0.460681429062885	-0.965087881801615	0.345972754600069	0.896241173663073	-5.09107551343941	0.00194493523590922
cg03832522	chr2	218898668	0.120077063162687	0.366211677277482	0.9650865034487	0.345973428132708	0.896241173663073	-5.09107661529424	0.0051793630388588
cg23521666	chr12	132928925	0.116996547516533	-0.971727482190019	0.965082420142521	0.345975423446988	0.896241173663073	-5.09107987947948	-0.0193183011970411
cg09161136	chr17	38137052	-0.186983985273887	-4.11540968072328	-0.965065434293897	0.345983723694518	0.896257457269441	-5.09109345779362	-0.011876340261931
cg12672189	chr6	32427868	0.154261138020422	-0.867183761891325	0.965058163226394	0.345987276791576	0.896258099020317	-5.09109927014538	0.0330246997799131
cg24339194	chr19	43911682	0.107317125983155	1.03317126753509	0.965052790939145	0.34598990204225	0.896258099020317	-5.09110356462345	-0.0197935860505026
cg05487269	chr16	3000729	0.325602601912456	0.334121042901861	0.965047567080586	0.345992454774059	0.896258099020317	-5.09110774043064	0.00880712398838446
cg14018339	chr7	74564032	0.125787901193359	-0.218408357952264	0.965040769812772	0.34599577639974	0.896258099020317	-5.09111317394708	0.0462281027413826
cg12334911	chr13	114290059	0.0911210354184336	3.83543019719393	0.965040457163473	0.34599592918282	0.896258099020317	-5.09111342386801	0.00189829462057256
cg17199181	chr18	74799250	-0.150718273397744	-0.0951622044820887	-0.965040195149628	0.345996057221787	0.896258099020317	-5.09111363331267	-0.024628706018776
cg08894381	chr4	3685438	-0.111390355721958	1.87551938129588	-0.965018343898194	0.346006735442345	0.896280541660702	-5.09113110025599	-0.0154936365604977
cg06865992	chr17	37764503	0.145979583432921	-1.16362422175633	0.965006693086493	0.346012429027222	0.896286944998293	-5.09114041326506	0.0472733448300331
cg09326702	chr11	64323448	-0.115128745060881	-1.7392895039103	-0.965004737667766	0.346013384618652	0.896286944998293	-5.09114197630785	-0.0530415084625616
cg01040634	chr10	1144616	0.107141293244163	2.99669530071263	0.96499261779698	0.346019307505356	0.896286944998293	-5.09115166413209	-0.0129560640346018
cg21759797	chr6	30028970	-0.151269531333418	-3.02146692621222	-0.964987769297544	0.346021676948828	0.896286944998293	-5.09115553967179	-0.00487150468777116
cg00683654	chr19	30156070	0.0902210492257378	-3.72537381345226	0.964985960583314	0.346022560863531	0.896286944998293	-5.09115698542263	0.0060205460251409
cg20528093	chr11	31837144	0.147366393090274	-0.936616707117976	0.964985100215686	0.346022981323859	0.896286944998293	-5.09115767313529	0.0382982412442067
cg00087073	chr2	71225672	0.106374887027811	1.34006755892765	0.964980575797829	0.346025192405626	0.896286944998293	-5.09116128960292	0.0333627190585035
cg20466748	chr18	43755000	0.163164857289223	-3.44947893642898	0.964975978306589	0.346027439208256	0.896286944998293	-5.09116496446417	0.00287926254941222
cg08626916	chr8	141111080	0.0732804179359897	0.312535491182065	0.964971910450789	0.346029427185389	0.896286944998293	-5.09116821596476	0.0157186056084739
cg10459127	chr19	12845510	0.0976011147281993	-3.58171867821167	0.964971289548931	0.346029730623258	0.896286944998293	-5.09116871226022	0.00741848234174476
cg01024728	chr10	70782572	0.0787770634093056	1.2568379777613	0.964967944372916	0.346031365430785	0.896286944998293	-5.09117138610084	0.00402324315485758
cg05218653	chr16	2334964	-0.0984114287469564	-0.684115070097808	-0.964953577750272	0.346038386545398	0.896290086713092	-5.09118286942585	-0.0634902768583236
cg16260113	chr12	107380972	0.16045517708135	-2.6961406876519	0.96495197406558	0.346039170288477	0.896290086713092	-5.09118415125084	0.0168491412231258
cg10989431	chr3	52312575	0.100443310541165	-3.35412916697868	0.964950431883315	0.34603992397561	0.896290086713092	-5.09118538391515	0.00548877038641385
cg17430167	chr19	49655218	0.0816214358576823	-3.22185239814148	0.964942062881621	0.34604401404933	0.896290086713092	-5.09119207321671	-0.00336806453877653
cg11708899	chr1	3532983	0.132095510548578	0.176028379309038	0.964938966005881	0.34604552755367	0.896290086713092	-5.09119454852096	-0.0109843861746529
cg05644767	chr16	31366118	0.103048170924331	-1.07047425160452	0.964931623479157	0.346049116009632	0.896290086713092	-5.09120041730648	0.00128944858963093
cg19768855	chr7	86978757	0.1728415031889	2.30768531545307	0.964929128020538	0.346050335601516	0.896290086713092	-5.09120241188479	0.0018534912790783
cg09848114	chr6	30130698	0.18872861521799	0.301884004831847	0.964926228249688	0.346051752794414	0.896290086713092	-5.09120472961729	0.0242834107153796
cg11383291	chr3	124597938	0.197788189966973	-0.190624382817279	0.964920838149725	0.346054387086029	0.896290086713092	-5.0912090378066	0.0843130736452876
cg00494949	chr7	5392379	-0.0696289472400114	1.99288204413923	-0.964910869758815	0.346059258951856	0.896290086713092	-5.09121700526718	-0.0314798368811791
cg16107628	chr1	159894061	-0.200031864663617	-1.33010209414864	-0.964910234780148	0.346059569287473	0.896290086713092	-5.09121751278565	0.00215376533022765
cg13803503	chr1	7402983	0.112110814523357	-1.31179733776821	0.964910021796553	0.346059673379825	0.896290086713092	-5.09121768301668	-0.00123131020700423
cg26108309	chr7	36007012	-0.130728537478647	1.77484266884417	-0.964905168556192	0.346062045329833	0.896290086713092	-5.09122156204841	0.0041095083487932
cg05162750	chr17	59476505	0.105463948430477	-4.54893935723608	0.964899122136931	0.346065000444111	0.896290086713092	-5.09122639472344	0.00443538917076741
ch.7.901673F	chr7	38262698	-0.127730610331964	-1.45503924477911	-0.964892784222115	0.346068098041883	0.896290086713092	-5.09123146035076	0.00234167325059642
cg25612297	chr2	64046701	-0.107622638040686	2.33307954414338	-0.964889264987894	0.346069818043557	0.896290086713092	-5.09123427311298	-0.000749893676967206
cg04240553	chr16	67188614	0.0847507789538914	0.185920340460656	0.964888396530549	0.346070242497051	0.896290086713092	-5.09123496722963	0.0215506834711977
cg27622506	chr3	24537160	-0.157578011358466	-3.6098815309165	-0.964885681718454	0.346071569348028	0.896290086713092	-5.09123713704618	-0.00490416704352681
cg00058708	chr2	24162568	-0.0902761520398332	-2.54914270843985	-0.964881979816898	0.346073378639713	0.896290086713092	-5.09124009578625	0.00739546468361629
cg06162516	chr12	62996412	0.166006452652829	-2.02079874528659	0.964874375664907	0.34607709516325	0.896290086713092	-5.09124617336307	0.0309245695769571
cg03523129	chr11	118764003	-0.0801799071243678	1.74558658066925	-0.964870301946424	0.346079086201333	0.896290086713092	-5.0912494292426	-0.00746859313285708
cg24718991	chr2	234262784	0.153003452682683	-3.77531466790953	0.964864890924386	0.346081730861353	0.896290086713092	-5.09125375392983	0.00243093347821978
cg01915885	chr6	30000187	-0.223370429290462	-0.273924113217094	-0.964856819581415	0.346085675790279	0.896290086713092	-5.09126020480272	-0.0543139828883865
cg07915896	chr15	65129816	-0.18078765275363	0.823342507092753	-0.964856508296773	0.346085827933581	0.896290086713092	-5.09126045359029	0.0162423935656502
cg01028379	chr7	4798471	-0.0815293360219282	2.52757321786809	-0.964853183839868	0.346087452796079	0.896290086713092	-5.0912631105867	-0.022239054701666
cg02829609	chr19	19030005	-0.101970036960763	-3.0584237850948	-0.964848919602777	0.346089536993461	0.896290086713092	-5.09126651866898	-0.0080809960023186
cg03380342	chr4	178400255	-0.134357074246215	-1.44983378815198	-0.964845909838782	0.346091008057146	0.896290086713092	-5.09126892413765	-0.0344681222851712
cg12412075	chr19	49618425	0.22044501228397	-2.01782003269459	0.964826564854839	0.346100463287292	0.896290086713092	-5.09128438490792	0.0218803243392888
cg12892004	chr6	117198278	-0.103398825726012	-2.54226896165558	-0.964817665024384	0.346104813308767	0.896290086713092	-5.09129149767835	-0.00708914095774993
cg03179422	chr8	618674	-0.0842661558281509	1.65042691565046	-0.964811706886038	0.346107725523362	0.896290086713092	-5.09129625940701	0.00302416953282725
cg27550595	chr8	4976707	0.100601131903868	0.596820690840748	0.964809416224958	0.346108845155514	0.896290086713092	-5.09129809009038	0.0247269223179399
cg08030625	chr16	21244898	-0.106566145914478	-0.0775375375648219	-0.964803320224088	0.346111824778445	0.896290086713092	-5.09130296196079	-0.00603434657006346
ch.6.1094404R	chr6	44109527	0.110569638578291	-4.05752527784776	0.964802456626879	0.346112246891691	0.896290086713092	-5.09130365213786	0.00800522463027666
cg09767675	chr1	33183127	0.0844079069991141	0.862203187703978	0.964798349140438	0.346114254573729	0.896290086713092	-5.0913069347868	0.00563319957779462
cg07169439	chr1	10874315	0.0947163270644859	0.0443017527671555	0.964790926647873	0.346117882604736	0.896290086713092	-5.0913128667131	0.01759322801959
cg04317147	chr1	44398245	0.0841751373819696	1.31034841727168	0.964789104164081	0.346118773418332	0.896290086713092	-5.09131432320404	0.00172156225835229
cg21518151	chr13	112631009	0.130935847558161	-0.923350353885085	0.964783124854139	0.346121696061993	0.896290086713092	-5.0913191017262	-0.0216748521433525
cg18744802	chr19	9945810	-0.141165143244439	-2.83669484661084	-0.964782680040771	0.346121913484241	0.896290086713092	-5.09131945720939	-0.0176450983026876
cg03150647	chr16	88761332	0.128039067118609	-0.920881188316387	0.964782209127153	0.346122143664246	0.896290086713092	-5.09131983355106	-0.0220361342474077
cg22480993	chr3	187943102	-0.0782597127309727	3.19669653761136	-0.964779901365317	0.346123271687144	0.896290086713092	-5.09132167785071	-0.00581353868440693
cg20368818	chr11	33800056	-0.0939192886834608	-1.64527388126769	-0.964779292140945	0.346123569473511	0.896290086713092	-5.09132216472538	0.0212791402272792
cg26839512	chr4	52918489	-0.0937362392976809	1.71004415172231	-0.964778982156415	0.346123720992741	0.896290086713092	-5.09132241245603	0.019368128252792
cg14622857	chr15	21941432	0.0820373168818457	-0.319763777829897	0.964774166604518	0.346126074821582	0.896290086713092	-5.09132626089636	0.0501880132278268
cg04589881	chr5	101835072	0.118246002576019	2.20595180420817	0.964773768837359	0.346126269249593	0.896290086713092	-5.09132657877882	0.0101936212706222
cg23884175	chr11	76495749	-0.122432402801536	-2.49494605798303	-0.964771819295405	0.346127222183954	0.896290086713092	-5.09132813678706	-0.00236863734531553
cg14831162	chr8	145690788	-0.132017625508718	-3.79816899891494	-0.964769025622811	0.34612858773175	0.896290086713092	-5.09133036939115	-0.00829241172681454
cg06937068	chr5	140615329	-0.162020048631913	0.995462956233997	-0.964762525839806	0.346131764841445	0.896290086713092	-5.09133556376487	0.021300277557789
cg12520996	chr13	45157755	0.0755738296826785	1.81345484946585	0.964753481395408	0.346136185821058	0.896290086713092	-5.0913427916808	-0.0121357599634185
cg00567749	chr5	82767908	0.24630706075286	-2.31360577806151	0.964752000633534	0.346136909630185	0.896290086713092	-5.09134397503376	0.0298979586975666
cg01038640	chr5	157097845	0.126555905981399	-3.21002160299622	0.964737726114651	0.346143887190867	0.896290086713092	-5.09135538245237	0.0167747834174666
cg27218796	chr4	174448128	0.174769425692552	1.85035336156637	0.964735751719052	0.346144852307349	0.896290086713092	-5.09135696026997	0.0707343325775708
cg16861508	chr8	22926909	-0.168249018149866	-3.03208605285271	-0.964733809776896	0.346145801561862	0.896290086713092	-5.09135851214991	0.000490373647139997
cg07283595	chr17	5372003	-0.0637603598273028	-1.44831758665967	-0.964724078875387	0.346150558219689	0.896290086713092	-5.09136628844183	-0.00648522988372235
cg20222695	chr12	133323749	0.0718669590899485	1.30751698440797	0.964721255784371	0.346151938211003	0.896290086713092	-5.09136854445601	-0.0118303487846778
cg01524501	chr19	15575197	-0.105347155321096	-1.86288703483249	-0.96471950425243	0.346152794401683	0.896290086713092	-5.09136994415318	0.0114742179072273
cg14485643	chr9	134484581	-0.0896760635102282	-1.99207469677206	-0.964718110662737	0.346153475622673	0.896290086713092	-5.09137105780727	0.00672757885602299
cg05859267	chr16	77469667	0.078087316906708	-0.529617110400436	0.964715949570523	0.34615453201963	0.896290086713092	-5.0913727847899	0.030767064581918
cg11787780	chr5	110844727	0.146610616692808	1.79225001501425	0.96471408355687	0.346155444176442	0.896290086713092	-5.09137427596512	0.00992239684274632
cg17371249	chr1	241682474	0.0722408914314221	-3.97357476013983	0.964712751624264	0.346156095261325	0.896290086713092	-5.09137534034208	0.00206334122011637
cg16472050	chr2	172945698	0.120054954685077	0.0505563673308723	0.964702210862057	0.346161247902178	0.896290086713092	-5.0913837636531	0.0514090410898923
cg00010672	chr2	55281781	0.204956018490079	-0.922805315910822	0.964699104580342	0.346162766355916	0.896290086713092	-5.09138624592246	-0.0215367875772165
cg02150363	chr17	72300402	0.132862927627907	0.533650908669481	0.964692072337315	0.346166203966887	0.896290086713092	-5.09139186545118	-0.000653363814441144
cg03657589	chr8	145812770	-0.0678420915211983	0.674269201993152	-0.964687257575077	0.346168557607727	0.896290086713092	-5.09139571294985	-0.0321751156022005
cg00168439	chr3	55926920	0.112464282145396	1.89019555088237	0.964684956720567	0.346169682357719	0.896290086713092	-5.09139755156721	0.00327425844119122
cg11888359	chr19	4936127	-0.0640535232216389	1.80608445003704	-0.964682297346447	0.3461709823696	0.896290086713092	-5.0913996766734	-0.00962743325387438
cg00310968	chr1	118727904	-0.151647342340654	-3.47174686480309	-0.964681560671703	0.346171342487226	0.896290086713092	-5.09140026534935	-0.0065683616536116
cg10493018	chr7	6766092	0.0807375760401299	0.791218546491869	0.964678456154839	0.346172860108577	0.896290086713092	-5.09140274616082	-0.0267720852006328
cg25859441	chr4	21953738	0.153260411555814	-0.185888161535393	0.964675801119433	0.346174158007679	0.896290086713092	-5.09140486778714	-0.00709983548613285
cg07003360	chr20	42875708	-0.163309133937939	-2.32421851700675	-0.96467510162439	0.346174499952445	0.896290086713092	-5.09140542674947	0.00535425161970607
cg07717632	chr9	140172631	-0.111835244086394	-0.332600020802931	-0.964672590841507	0.346175727338413	0.896290086713092	-5.09140743309816	0.00246642047860685
cg22037249	chr6	33037690	0.304120015108114	-1.8445099860274	0.964666025901935	0.346178936596432	0.896290086713092	-5.09141267907241	0.0234686957807555
cg03427636	chr11	116981249	0.0719723063086306	0.75844062504204	0.964663849222801	0.34618000066632	0.896290086713092	-5.09141441842678	0.00794165874690556
cg21670003	chr11	68867965	-0.0907076335741352	-0.824294916349942	-0.964663465588253	0.346180188206353	0.896290086713092	-5.09141472498351	-0.0242560498449932
cg10886225	chr8	33282384	-0.0877328389551506	-2.0398675583474	-0.964660492163215	0.346181641769746	0.896290086713092	-5.09141710100005	-0.00065606891075401
ch.19.746747R	chr19	17726035	-0.115744715302484	-2.04497540430021	-0.964640431465748	0.346191448581804	0.896306793624916	-5.09143313101205	-0.0512035100240209
cg11609560	chr19	14231215	-0.0810441876502613	2.53754599972274	-0.964639051005527	0.346192123436426	0.896306793624916	-5.09143423409302	-0.0159020186522892
cg27440283	chr1	1242757	-0.0698575952958845	-2.9149420037146	-0.964632199132123	0.34619547307069	0.896310250565041	-5.09143970918178	-0.00106381133726026
cg22033754	chr1	211828290	0.107414328153311	2.49700244064492	0.964622899417789	0.346200019401806	0.896314451026224	-5.09144714019757	-0.00366074647433889
cg05662839	chr18	77313827	-0.137918256833908	-2.24974191927597	-0.964620639255258	0.346201124328726	0.896314451026224	-5.09144894618996	-0.0736871650748162
cg01135950	chr5	1443198	0.120295752703689	-2.90369793632553	0.964615895070621	0.346203443628783	0.896315240342483	-5.09145273703833	-0.0190922445281024
cg05037033	chr1	219099343	-0.145449981519984	-0.31812499463799	-0.964604211078276	0.346209155653423	0.896324059699861	-5.09146207308	-0.00789628034016782
cg15694180	chr1	155023435	-0.266227999384643	-3.74295668011036	-0.964598473342154	0.346211960719144	0.896324059699861	-5.09146665775521	-0.00778845223232855
cg03591676	chr8	96281769	-0.0961855953550053	-2.83457886045441	-0.964592310153207	0.346214973797688	0.896324059699861	-5.09147158235662	0.00298655206126953
cg03874568	chr17	74667923	-0.0745842749621129	-1.45417553559711	-0.964589392113975	0.346216400383846	0.896324059699861	-5.09147391396118	-0.0143921355958273
cg25430671	chr1	11714784	-0.122128473381563	-3.01690967670418	-0.964582992808411	0.346219528923653	0.896324059699861	-5.09147902718425	-0.0112998571557097
cg07015803	chr14	99655593	0.107673963069322	0.953622526877353	0.964581514286685	0.346220251757039	0.896324059699861	-5.09148020855989	0.00785394730008737
cg13336690	chr6	32976484	0.0883388611598513	-1.32988503896393	0.964580083509771	0.346220951249484	0.896324059699861	-5.0914813517847	-0.00853746230329816
cg13887716	chr9	111926967	-0.102590186343156	3.14524016628602	-0.964574863138896	0.346223503444521	0.896325451856827	-5.09148552297239	-0.00663817965145963
cg10063575	chr12	53822143	-0.09921653341124	0.0261055508615292	-0.964567264322396	0.346227218464493	0.896327235761175	-5.09149159455271	0.0126964865417581
cg15624311	chr13	109779925	0.153791639028532	0.812803830095694	0.96456521285418	0.346228221420806	0.896327235761175	-5.09149323370246	0.0430357048694049
cg25267392	chr2	119066331	0.117558292140697	0.681672908899883	0.964555897764485	0.346232775563703	0.896330870564857	-5.09150067654086	-0.00578581949070789
cg14355581	chr13	28518682	0.113317523294522	0.383630863056999	0.964549013832534	0.346236141141121	0.896330870564857	-5.09150617682149	0.0204280911833995
cg21824710	chr17	48556837	-0.0798189897068216	-4.00263665649915	-0.96454756137922	0.346236851253282	0.896330870564857	-5.09150733733121	-0.00167286863225873
cg13814747	chr15	31373178	-0.083736728020961	-2.94894200901994	-0.964542750438821	0.346239203354794	0.896330870564857	-5.0915111812598	0.0188876821193775
cg07784284	chr11	86749084	0.110930487051788	-3.46604158280093	0.964541739190029	0.346239697762606	0.896330870564857	-5.09151198924272	-0.000368172153948201
cg19712078	chr1	150036519	-0.190436114256795	1.33928840248155	-0.964535144331664	0.346242922054706	0.896334002504086	-5.09151725848416	-0.0742924532312863
cg20970945	chr17	35972413	-0.0818855977998835	2.86209390730078	-0.964527279833252	0.346246767113403	0.896337802828623	-5.0915235421161	-0.0132865606524533
cg16101800	chr20	56136569	-0.289569777304003	-1.2026499130178	-0.96451513828111	0.346252703338466	0.896337802828623	-5.09153324296818	0.0111232569174948
cg25447214	chr5	37212448	-0.154245950218127	2.49756774644175	-0.96450568057342	0.346257327431623	0.896337802828623	-5.09154079940756	0.00220568794331977
cg02909991	chr17	76127829	0.105388510924153	-1.6296093138652	0.964503363371021	0.3462584603722	0.896337802828623	-5.09154265077623	0.022454630071276
cg03523077	chr13	20767208	-0.179027931568822	-1.9641490060227	-0.964503007740074	0.346258634249653	0.896337802828623	-5.09154293491334	-0.0133920235948956
cg23803172	chr1	763119	-0.124081635548434	-3.7778492998072	-0.96450300672754	0.346258634744708	0.896337802828623	-5.09154293572231	-0.0082575552056878
cg14171523	chr1	156163644	0.0784626312049297	-3.74848267112172	0.964495147219975	0.346262477482811	0.896337802828623	-5.09154921517915	0.00676849089124271
cg08450941	chr5	132072371	-0.144664488921528	-0.460256674272138	-0.964487219997407	0.346266353358321	0.896337802828623	-5.09155554869134	-0.000492862667619387
cg03668718	chr17	33701350	0.12952749345929	1.08561630961354	0.96448683379744	0.346266542184736	0.896337802828623	-5.09155585724742	0.0772314014850237
cg13960126	chr19	6462999	-0.092122291470127	1.67821197549784	-0.964486727255666	0.346266594276677	0.896337802828623	-5.0915559423694	0.00939929539393758
cg24826784	chr6	131952764	-0.155595575037738	-0.0775896839550363	-0.964478532508536	0.346270600986764	0.896337802828623	-5.09156248957025	-0.0289063666237466
cg00013809	chr7	158249711	0.151232809746729	2.01105905079952	0.964477458205643	0.346271126254899	0.896337802828623	-5.09156334788185	-0.0239464284117443
cg09025215	chr1	223316219	-0.0804290274742664	-0.970522368207607	-0.964476913955194	0.346271392360151	0.896337802828623	-5.09156378270905	-0.0214857843857981
cg26629730	chr22	43599560	0.103425204475955	-0.456893290898313	0.964474458844882	0.346272592760991	0.896337802828623	-5.09156574420907	-0.00658028353807605
cg20490199	chr8	104033148	-0.0715163266382428	-3.6807538507609	-0.964460475444094	0.346279429854823	0.896350286253913	-5.09157691610276	-5.76380302516472e-05
cg16008054	chr8	1441386	-0.09810835411069	0.0448502267650831	-0.964434478697677	0.346292141042572	0.896376799900082	-5.09159768554916	-0.0291262243732128
cg01154930	chr17	78074970	-0.131126093510128	-3.66613389016562	-0.964431286747623	0.346293701778241	0.896376799900082	-5.09160023564276	-0.00899447440636877
cg26234550	chr11	64952354	-0.105231083465488	3.05276946741866	-0.964421342646939	0.346298564075899	0.8963797385099	-5.09160818007557	-0.016364311842075
cg16072462	chr4	74847758	-0.080725958963114	-1.52294904225604	-0.964420724796342	0.346298866183546	0.8963797385099	-5.09160867367963	0.0033687022981142
cg07249860	chr13	36421844	0.155281794154042	1.13149074122729	0.964406598015169	0.346305773741926	0.896392403721523	-5.09161995956138	-0.0194463013652241
cg12673377	chr7	1388271	-0.10442493125161	-2.10229691312403	-0.964387597296778	0.34631506465353	0.896406735195634	-5.09163513899666	4.55960773580455e-05
cg05979433	chr12	111664628	0.101024496735055	0.343058860736601	0.964381269760097	0.346318158710457	0.896406735195634	-5.09164019392676	0.0304774509075049
cg18314885	chr17	38566895	-0.0819639027035816	1.31411483579807	-0.964378004217146	0.346319755512371	0.896406735195634	-5.09164280268568	-0.0320747375851824
cg03705571	chr8	1845444	-0.164116173851469	-1.32790157014555	-0.96436959850911	0.346323865801737	0.896406735195634	-5.0916495177549	-0.00821268603091174
cg10957180	chr21	44531119	-0.0875594162876011	-3.33960763372838	-0.964368532344189	0.346324387145852	0.896406735195634	-5.09165036947848	-0.00302412572775183
cg15501942	chr11	2482442	-0.0777247425534235	0.18305204934004	-0.964365322436237	0.346325956762382	0.896406735195634	-5.09165293376174	0.00310388092561087
cg10103036	chr8	92079649	0.110847871070291	1.30973271008796	0.964363213102049	0.346326988210752	0.896406735195634	-5.09165461883092	-0.00863352148774543
cg08361693	chr18	43753710	-0.0708753441341633	-3.66387524528411	-0.964362314704751	0.346327427520836	0.896406735195634	-5.09165533652634	-0.00285184602800527
cg25872982	chr21	45709676	0.118852151895283	0.222996405254276	0.964354624639399	0.346331187925385	0.896411253788527	-5.09166147980246	-0.00393522100127808
cg19298774	chr19	10398798	0.121014216365935	0.145651976905684	0.964343000406927	0.346336872171633	0.896420751791794	-5.09167076583914	0.00936533826319463
cg22112841	chr6	31740938	-0.0972793243771925	-1.91221512037252	-0.964304035897015	0.346355926271794	0.896464326905267	-5.09170189196851	-0.0109045020014856
cg11298524	chr10	17118624	0.150119466307644	1.11244325295835	0.964296767632603	0.346359480617424	0.896464326905267	-5.09170769797195	0.0580584193845819
cg03588769	chr8	96214079	-0.0720760977291821	1.56395513290881	-0.964292272051701	0.346361679070641	0.896464326905267	-5.09171128909275	-0.0169029262459502
cg01940753	chr15	81069622	0.105847737305582	-1.02182254886199	0.964287397710493	0.346364062758069	0.896464326905267	-5.09171518275461	0.0434973252382182
cg01774419	chr8	59572039	0.122847746321081	-2.29724730084749	0.964286774635409	0.346364367459798	0.896464326905267	-5.09171568047059	0.00295896894624159
cg21506159	chr17	41466287	-0.175691658556937	-3.09934756548612	-0.964277088059953	0.346369104498858	0.896464326905267	-5.09172341812594	-0.00385194720809948
cg24150532	chr6	170555276	-0.145362153704721	0.476297460210936	-0.964270108881173	0.346372517563586	0.896464326905267	-5.09172899306439	-0.0372969238242585
cg26532930	chr7	1137659	-0.0949562238674796	2.8741648141299	-0.964259795843394	0.34637756104521	0.896464326905267	-5.09173723100908	0.0149787613401917
cg13597949	chr19	36605252	-0.0674180742064814	-3.3948802945949	-0.964251897372347	0.34638142374264	0.896464326905267	-5.09174354017021	0.00437674286286829
cg03730249	chr1	42692013	-0.143720651887624	1.04590387419494	-0.964251863381225	0.346381440365848	0.896464326905267	-5.09174356732163	0.0407902091082771
cg14986215	chr10	94604056	-0.128242330682735	2.20502784918577	-0.964246849688299	0.346383892296134	0.896464326905267	-5.09174757214807	-0.000884933705064594
cg04952622	chr3	188067331	0.0881756038939141	2.42849608164818	0.964246188912167	0.346384215447449	0.896464326905267	-5.09174809995996	0.00943762187187935
cg06671139	chr15	73075935	-0.0876040235585622	-2.40754062206926	-0.964244724336115	0.346384931696326	0.896464326905267	-5.09174926982651	-0.0216156448590073
cg00871238	chr9	139547624	0.383680916592139	-1.31414835033385	0.96424294138083	0.346385803649493	0.896464326905267	-5.09175069400424	0.0242429106126168
cg04671611	chr16	6623787	-0.132289883414963	-0.941653064940245	-0.964242108246059	0.346386211094047	0.896464326905267	-5.09175135948955	-0.00401320815425632
cg27653831	chr16	67700515	0.145872437061757	-3.24491121763717	0.964238874246156	0.346387792684791	0.896464326905267	-5.09175394271549	-0.00909687459432452
cg01425054	chr12	51318781	-0.0837148804649611	-4.02571504620955	-0.964238534987025	0.346387958600079	0.896464326905267	-5.09175421370546	0.00392245077708383
cg10356060	chr5	138775106	-0.121660588686117	-4.38459391985403	-0.964231575057164	0.346391362378331	0.896467921707675	-5.09175977306881	0.000341427749864301
cg23335255	chr19	37858855	0.119209485101588	-0.0105933815481245	0.964213991371283	0.346399961844038	0.89648142600262	-5.0917738181793	0.0108731883019141
cg25756617	chr1	43734917	-0.0828462940039753	-1.56347165211395	-0.964212666110967	0.346400609980893	0.89648142600262	-5.09177487673233	-0.0416400987214806
cg13305585	chr1	235530624	-0.116165683358682	-3.13974561790488	-0.964200665974928	0.346406478850941	0.896487446793569	-5.09178446179391	0.000355895989244764
cg15154232	chr19	48615306	0.136533963033039	0.40598439672458	0.96419966981336	0.346406966043714	0.896487446793569	-5.09178525746925	0.0404147810905804
cg23924007	chr4	140099401	-0.143806012264841	-3.41625524066066	-0.964188006356003	0.346412670326133	0.896490040851146	-5.09179457349898	-0.0117584353914602
cg25816127	chr3	194600959	-0.0815181630965802	0.4472952538358	-0.964187704091529	0.34641281815639	0.896490040851146	-5.09179481492732	0.0235780401234232
cg08952475	chr6	32085171	-0.0897356103188182	1.70093707265407	-0.964185261318766	0.346414012859166	0.896490040851146	-5.09179676604588	-0.0251404043661581
cg14846442	chr1	182653495	-0.103955867542834	1.98833926070106	-0.964179963790439	0.346416603765528	0.896491531705561	-5.09180099733125	-0.00586710875436458
cg17770035	chr6	41312735	-0.749557343423019	-2.55481189618205	-0.964174278543401	0.346419384311485	0.896493513308091	-5.09180553827532	-0.0671468827000638
cg06646174	chr11	116948652	-0.112760306958762	-0.447224471901859	-0.964165508076776	0.346423673809526	0.896496233853852	-5.0918125434117	-0.016509598309193
cg09388540	chr2	131669068	0.125373470747572	-2.12195915251079	0.964163889894437	0.346424465241174	0.896496233853852	-5.09181383587808	-0.0454123601140118
cg13942283	chr10	112562640	0.111614259348282	2.01875575577342	0.964157391504455	0.346427643530516	0.896497618072016	-5.09181902621955	0.0603787552661587
cg26228266	chr1	35351340	-0.108379720437537	-3.00408639202249	-0.964144136176212	0.346434126624196	0.896497618072016	-5.09182961331088	-0.00663784797031944
cg19513071	chr5	87441918	0.12419687318835	-0.583969531832106	0.96413405071159	0.346439059414161	0.896497618072016	-5.09183766853025	0.0404333821618547
cg15785868	chr12	110156356	-0.177560151861159	-2.51755283863185	-0.964133379280703	0.346439387811998	0.896497618072016	-5.09183820479668	-0.0482343825406706
cg08044714	chr3	127875355	0.14129701369798	2.79945250471259	0.964128009374436	0.346442014248752	0.896497618072016	-5.09184249368538	0.00305399439408349
cg14472716	chr9	137236548	0.0861702761351496	1.39553462441719	0.964124442771619	0.346443758692091	0.896497618072016	-5.0918453422824	-0.00284128003552253
cg19457603	chr17	37881102	0.0684138493705561	1.63083344110605	0.964123615713504	0.346444163211225	0.896497618072016	-5.09184600284109	-0.00905523883325143
cg00410034	chr22	32869991	0.0879318027595985	0.342389126652712	0.964123532708853	0.346444203809321	0.896497618072016	-5.09184606913561	0.0038049762042377
cg23964820	chr8	32076032	-0.150365434476318	-2.42564213861901	-0.964119869941365	0.346445995295124	0.896497618072016	-5.09184899452574	0.00696139752431654
cg14370314	chr14	23834891	-0.136253349135872	-3.58109447178726	-0.964118986835013	0.346446427229713	0.896497618072016	-5.09184969984628	-0.0116621663331739
cg01517384	chr6	31323856	0.140221087715273	-1.12391452963102	0.964111685404523	0.346449998433632	0.896497618072016	-5.0918555313402	0.0341962573344671
cg23904955	chr10	101282759	-0.0921988874059452	-0.336796577135881	-0.964110986196941	0.346450340424495	0.896497618072016	-5.09185608978003	0.00894531294081796
cg05230511	chr1	62596817	0.169096445469157	-0.812408955681129	0.964106904360958	0.346452336904335	0.896497618072016	-5.09185934983438	0.0454119935023404
cg15355859	chr11	79149352	0.110292861926843	-2.44635677446158	0.964101789661755	0.346454838582333	0.896497618072016	-5.0918634347918	0.0299661736999692
cg20047329	chr11	788688	0.0949074607542556	-1.04866428730433	0.964101004365663	0.346455222683818	0.896497618072016	-5.0918640619826	-0.0223280196630339
cg22875502	chr4	518315	-0.0970442429180084	3.03317736627335	-0.964084268577564	0.346463408507748	0.896513586204983	-5.09187742821096	-0.0217335911719774
cg15026634	chr2	63280097	-0.0839215106596377	1.82614910194905	-0.964077619955262	0.346466660524729	0.896515606817231	-5.0918827381514	-0.00648436958395426
cg09916853	chr7	128784931	0.111331931838971	-3.87944386890749	0.964068921480578	0.346470915210297	0.896515606817231	-5.09188968516252	-0.0225246860160397
cg09767076	chr12	124199914	0.114445086689375	1.02032721255044	0.964062954010252	0.346473834100205	0.896515606817231	-5.09189445103259	0.0364672247899847
cg15932787	chr6	139349715	0.105762452402406	-3.26464649207264	0.964060665099502	0.346474953687702	0.896515606817231	-5.09189627904493	0.00499447316617226
cg03964208	chr10	132461229	-0.12185115424235	-0.776036102893201	-0.964049752686126	0.346480291370522	0.896515606817231	-5.09190499406532	-0.0213144752265426
cg03025089	chr3	127450622	-0.120638846121429	2.15333880311673	-0.964046863924465	0.346481704384846	0.896515606817231	-5.09190730111276	0.00315560527738346
cg03708925	chr17	79043453	-0.0723719225262477	2.41136620586818	-0.964044740428229	0.346482743078316	0.896515606817231	-5.09190899699345	-0.0265770029052533
cg15355719	chr11	64503521	-0.0975424872542235	0.0447446139803501	-0.964042869660026	0.346483658153386	0.896515606817231	-5.09191049103603	-0.0176987738152418
cg01177524	chr6	11232933	-0.104771830724261	-3.77870802829058	-0.96403756201373	0.346486254365822	0.896515606817231	-5.09191472984182	0.00430748547686004
cg02455453	chr6	136731360	-0.106387969803037	2.999124748728	-0.964037038136566	0.346486510618815	0.896515606817231	-5.09191514822078	0.00304463376109254
cg14672084	chr5	140857941	-0.249587040077233	-1.16269453310411	-0.964031213125755	0.346489359914671	0.896515606817231	-5.09191980017918	-0.0164133586051668
cg00573086	chr4	2010926	0.180189389858314	-3.58726441703022	0.964023990724202	0.346492892764538	0.896515606817231	-5.09192556808398	-0.00481839721595909
cg14535138	chr11	132947723	0.127210702030241	0.36414107037882	0.964019656174705	0.346495013028566	0.896515606817231	-5.09192902969358	0.00212352728464793
cg24392970	chr13	86373600	-0.281390837165333	-1.84956206819893	-0.964017384131077	0.346496124412291	0.896515606817231	-5.09193084416216	-0.00135332710318622
cg03330552	chr6	3849028	0.0949774240033402	1.26156778421646	0.964015932160912	0.346496834653458	0.896515606817231	-5.09193200371283	0.0316735505821026
cg05506979	chr5	132295375	-0.104202775653828	2.74843267655014	-0.964015805844643	0.346496896441974	0.896515606817231	-5.09193210458956	-0.00844367507878141
cg22674110	chr19	7938668	-0.246579504532492	-0.777801299453224	-0.964006602749106	0.346501398223037	0.896515606817231	-5.09193945419057	-0.0170348137800256
cg25279739	chr1	3500469	-0.32645374912995	2.34573183635917	-0.964006065376814	0.346501661085005	0.896515606817231	-5.09193988333466	-0.0262660203375451
cg18038207	chr12	80581062	0.121605547214329	2.58939546712965	0.964001379221283	0.346503953378811	0.896515606817231	-5.09194362567698	0.0296941638219127
cg01404122	chr11	2243685	0.10161833191053	2.36400117219142	0.964000288478155	0.346504486931461	0.896515606817231	-5.0919444967371	-0.00136572623869713
cg15842116	chr8	103136774	0.513949421600334	-2.95657524455287	0.963980449260903	0.346514191667446	0.896530491624177	-5.09196034004834	0.035289884334329
cg05371735	chr17	79186529	0.0704398940503702	1.96721183316719	0.963956180494592	0.346526063456072	0.896530491624177	-5.09197972033587	-0.0156788064584398
cg06683316	chr16	49883799	0.120017543528968	-0.420660121738649	0.963956012764163	0.346526145507368	0.896530491624177	-5.09197985427869	0.000455039694391202
cg03392565	chr1	212464932	0.121293934571588	-1.13151837516066	0.963948780053262	0.346529683657431	0.896530491624177	-5.09198563001284	0.0104854353343061
cg21662263	chr15	22893997	-0.0803176380119197	-3.58145337597812	-0.963940065074107	0.346533946947125	0.896530491624177	-5.09199258937156	-0.00298153727040937
cg09424526	chr2	223163809	0.142642514293199	0.191350351850365	0.963926796261856	0.346540438000165	0.896530491624177	-5.09200318509173	0.100040010375581
cg14908875	chr11	43902062	0.195476973027474	0.526145572139191	0.963924661287519	0.346541482429359	0.896530491624177	-5.09200488994882	0.0548356024592148
cg04530978	chr10	44858679	-0.21408439191681	0.153499392779666	-0.963916527019705	0.346545461731978	0.896530491624177	-5.09201138543578	-0.029709164607559
cg09200263	chr7	138436260	-0.107637593313072	1.11173080374824	-0.963912393629457	0.346547483808038	0.896530491624177	-5.09201468606835	-0.00688468072391812
cg04972745	chr10	101287846	0.140657021823626	-2.11362817219291	0.963908102341601	0.346549583136984	0.896530491624177	-5.09201811277335	0.0288144223557959
cg15513227	chr14	50330101	0.0772258388850442	-3.23522521343605	0.963907837602082	0.346549712649751	0.896530491624177	-5.0920183241743	0.0139756845424585
cg02801789	chr7	127989338	-0.129005933022465	-1.58300290374976	-0.963899419948074	0.346553830653119	0.896530491624177	-5.09202504584866	-0.0153407171712133
cg17609804	chr7	45148557	-0.0857486409758383	1.29793831202618	-0.963894982662374	0.346556001432654	0.896530491624177	-5.09202858909376	-0.00521739280062228
cg00417304	chr11	45124456	-0.0694569143157344	0.386286571801219	-0.963891744647324	0.34655758551882	0.896530491624177	-5.09203117469242	-0.0021985657366328
cg08719701	chr6	137021198	0.137655448505308	1.95717145974361	0.963890390269976	0.346558248102271	0.896530491624177	-5.09203225617869	0.0224028716168356
cg10230533	chr17	910391	-0.0784872705656706	2.81327598993929	-0.96389029242033	0.346558295971944	0.896530491624177	-5.09203233431273	-0.0115455306333005
cg04241305	chr5	137689053	-0.0606078625724584	-3.26960200565022	-0.96387832646263	0.346564149951542	0.896530491624177	-5.09204188921083	-0.00492746177308592
cg06845079	chr12	1973237	0.106734519245189	2.87126797134245	0.96387439386056	0.346566073871872	0.896530491624177	-5.09204502939696	-0.000354326883700296
cg04232098	chr3	112607776	-0.160525110609113	0.00214236053634121	-0.963874237677982	0.346566150280169	0.896530491624177	-5.09204515410864	0.000861518590625887
cg06484274	chr3	142164840	0.107047151995575	-0.439723626350089	0.963869679361519	0.346568380324015	0.896530491624177	-5.09204879391335	0.0403090298214529
cg21607649	chr10	134884177	-0.0907203454962076	-2.47392697107501	-0.963869244544428	0.346568593048061	0.896530491624177	-5.09204914111294	-0.0103271116236346
cg26797159	chr1	16058029	-0.0800257469780135	2.01081616604616	-0.963869213275823	0.346568608345494	0.896530491624177	-5.09204916608078	-0.0197408515918579
cg06330735	chr16	85319871	0.0868307324991741	0.0193417615398962	0.963867567632279	0.346569413438767	0.896530491624177	-5.09205048011883	0.0137014767357907
cg13206302	chr5	138739960	0.0995973557658638	-4.66528709315297	0.963867539211545	0.346569427342969	0.896530491624177	-5.09205050281262	0.00310656070279449
cg25872855	chr10	89998445	-0.130499926860119	-1.47358144898475	-0.963864510355485	0.346570909144558	0.896530491624177	-5.09205292133354	0.0158367827129261
cg23203809	chr14	81686857	-0.126425820952819	-2.325706187807	-0.963861177252086	0.34657253979752	0.896530491624177	-5.09205558278602	0.00170963829906359
cg14850771	chr21	34775459	-0.0790704405786786	-3.60939292507698	-0.963861100215306	0.346572577486258	0.896530491624177	-5.09205564429908	0.0018370868407676
cg04215564	chr6	109081851	-0.123730030976702	1.17046435004516	-0.963858891381358	0.346573658116262	0.896530491624177	-5.09205740802804	0.0292846052416057
cg04083234	chr6	157745348	-0.148763211617396	-3.23088622739422	-0.963838308611175	0.346583727956138	0.896530491624177	-5.09207384296346	-0.00451567935875526
cg00321234	chr4	141217605	0.114331344318971	0.0155592243624051	0.96383248691507	0.346586576178003	0.896530491624177	-5.09207849141574	0.0342058296225008
cg01024141	chr22	17090136	-0.0698340482033406	-0.880522709965843	-0.963832173938408	0.34658672929998	0.896530491624177	-5.09207874131764	-0.00772203174238728
cg16352485	chr16	532497	-0.119631089690654	2.60133987921675	-0.963820711950482	0.346592337041566	0.896530491624177	-5.09208789330003	-0.0111861606099657
cg10091935	chr9	140500037	-0.140747082184669	-2.22367053381819	-0.963813527343138	0.346595852119833	0.896530491624177	-5.09209362989916	-0.0172971322804621
cg16715129	chr11	10477821	0.099714085875619	-0.793846894231047	0.963804051380367	0.346600488284	0.896530491624177	-5.09210119598817	0.0406642580997069
cg26828767	chr2	44457733	0.108118809422042	1.94124002392683	0.963802625538493	0.346601185888245	0.896530491624177	-5.09210233444682	0.0143848828600226
cg21544931	chr11	36474744	-0.122045840573782	-2.57802460111234	-0.963801963503822	0.346601509794192	0.896530491624177	-5.09210286304567	0.0178920321100328
cg05162202	chr1	2939117	0.108251566989457	0.0367099352933351	0.963797458226649	0.346603714043879	0.896530491624177	-5.09210646025697	-0.0126185140782413
cg12377874	chr18	52495404	-0.146916696813091	0.14783314972441	-0.963796083841462	0.34660438647681	0.896530491624177	-5.0921075576235	-0.0273551815371865
cg13632983	chr11	17747289	-0.109099965426328	-2.11087791376199	-0.963793577838328	0.346605612568453	0.896530491624177	-5.09210955851746	-0.019395893211076
cg12104984	chr12	53715494	0.165483398733136	-3.37963475100144	0.963788372824444	0.346608159192492	0.896530491624177	-5.09211371439554	-0.000424488882529397
cg18490846	chr17	48845722	-0.102180330480674	-1.83923870253465	-0.963787369685895	0.346608649993183	0.896530491624177	-5.09211451533663	-0.0346799250838533
cg19114820	chr10	45496705	-0.122718698831635	-1.63157400189432	-0.963786383430752	0.346609132533876	0.896530491624177	-5.09211530279668	-0.00306111577020884
cg17645664	chr3	183750429	0.0958526887356259	0.3694425479016	0.963785910155631	0.346609364091266	0.896530491624177	-5.09211568067557	0.00986173288062397
cg01091079	chr12	34455326	-0.120966681841251	-1.22741469295518	-0.96378153168913	0.346611506330752	0.896530491624177	-5.09211917658367	-0.0181638638375596
cg05618426	chr4	148401958	0.0728473758436861	0.0441884068493038	0.96378146451832	0.346611539195288	0.896530491624177	-5.09211923021489	0.046715517016025
cg01699430	chr12	111484977	0.109221583680742	-0.174786286102784	0.963771953657967	0.346616192577641	0.896530491624177	-5.09212682394136	-0.000534740348203611
cg03723270	chr2	171361326	-0.125290540986632	-1.91780596912267	-0.963771467955511	0.346616430218619	0.896530491624177	-5.09212721173745	0.0138929237764971
cg02971253	chr2	27304052	-0.0722981739663759	-1.62663348073737	-0.963766063166097	0.346619074642356	0.896530491624177	-5.09213152703468	0.0147635294898195
cg13612106	chr2	203776860	0.076988476195599	-3.83017352878342	0.963753475170786	0.346625233676622	0.896530491624177	-5.09214157747006	0.0086428800924032
cg15454726	chr1	241587609	-0.339924471894723	-0.62622585943693	-0.963746603763452	0.346628595739474	0.896530491624177	-5.09214706365025	-0.10420106509289
cg19675955	chr1	113269584	-0.0864071375330294	0.670752437010297	-0.963744795096286	0.3466294806933	0.896530491624177	-5.09214850769708	0.0031566973964321
cg05661243	chr5	93585867	-0.150949905638771	0.399057671654913	-0.96374368954478	0.3466300216239	0.896530491624177	-5.09214939037246	-0.0239607569266669
cg06986584	chr1	180904677	-0.107116301196819	2.49212420480275	-0.96374226933638	0.346630716512482	0.896530491624177	-5.09215052426944	-0.0132062479213134
cg05200811	chr21	47581042	0.400652597311951	0.214436093032605	0.96374165866921	0.346631015303885	0.896530491624177	-5.09215101182676	0.0197435660500779
cg07939231	chr6	30079403	0.0790416634542886	-1.68320374320282	0.963740262053002	0.346631698650465	0.896530491624177	-5.0921521268856	0.015848313729947
cg09371059	chr16	17842081	0.080056183469114	1.70127970760837	0.96373921719892	0.346632209884905	0.896530491624177	-5.0921529610965	0.0250558373471294
cg22961275	chr19	40005758	0.151318366593108	-2.32136079386625	0.963731970244906	0.346635755745899	0.896530491624177	-5.09215874703809	0.00667697160112093
cg20791593	chr2	242751796	0.0830626817822478	-0.401086896006669	0.963730254570812	0.346636595211445	0.896530491624177	-5.09216011682031	-0.0054429234846779
cg24842908	chr5	161275588	-0.176108883408778	-1.1997761895476	-0.963719402921507	0.346641904868505	0.896530491624177	-5.0921687806507	-0.0989264846085373
cg07348982	chr5	58479549	0.128654253321489	0.486416024195517	0.963719287308613	0.346641961437608	0.896530491624177	-5.09216887295422	-0.0314853659849775
cg02567839	chr1	242612787	-0.114764521169836	0.571751828129125	-0.963714381600315	0.346644361794395	0.896530491624177	-5.09217278958546	0.00382414325662983
cg05512157	chr12	50901878	0.138213931140592	-1.32141618037931	0.963708987832078	0.346647000971426	0.896530491624177	-5.09217709585455	-0.0249480453093711
cg21859337	chr1	117210332	0.177362093993655	-4.07261037437089	0.963707959155529	0.346647504305613	0.896530491624177	-5.09217791712543	-0.00559889325960021
cg11787288	chr1	111506544	-0.178194051619627	-4.13308965372303	-0.963703385833989	0.346649742050138	0.896530491624177	-5.09218156834703	0.00195169151983607
cg21105750	chr5	59837012	0.108557988158712	-2.40504807448709	0.963695590659492	0.346653556283011	0.896530491624177	-5.09218779177688	0.027690548554881
cg12329168	chr10	12111264	0.072817537078209	-3.68460966931042	0.963694007871202	0.346654330755796	0.896530491624177	-5.09218905542132	-0.00110418584110528
cg06087537	chr9	36401074	-0.18391122313791	-3.58381963554413	-0.963693442774105	0.346654607263261	0.896530491624177	-5.09218950657521	-0.0119831928066311
cg04841955	chr1	16175950	-0.123580691431488	-3.29704388941746	-0.963692623306537	0.34665500823692	0.896530491624177	-5.09219016080922	0.00522786035620636
cg27643147	chr11	70517294	0.118145200227258	2.33827166281111	0.963691803077872	0.346655409583311	0.896530491624177	-5.09219081565037	0.00501597572202628
cg15405796	chr19	14682957	-0.109135690882214	-3.13055694754749	-0.963689131276853	0.346656716925459	0.896530491624177	-5.09219294871701	-0.000842897536459788
cg07123227	chr8	30891112	-0.106739434521	-3.3971423992326	-0.963682970461051	0.346659731494472	0.896530491624177	-5.0921978672632	0.000319796589002608
cg02168857	chr6	94129611	0.165102267958358	-1.41844071604512	0.963679100900615	0.34666162493098	0.896530491624177	-5.09220095654936	0.0311145846777124
cg15249411	chr12	54673020	-0.0878425308774589	-3.67602021598317	-0.963677133962917	0.346662587387108	0.896530491624177	-5.09220252686129	0.00383059168859229
cg27614751	chr12	95840596	-0.192500210493574	1.3850593315948	-0.963670719238975	0.346665726233545	0.896530491624177	-5.09220764805972	0.0346545469944568
cg17277949	chr4	144480292	-0.0840628988961057	-3.62072956616984	-0.963662901976323	0.34666955139517	0.896530491624177	-5.09221388893441	-0.00266298861607434
cg25000005	chr14	64108495	0.0658425943957456	-3.43239717374288	0.963660288716411	0.346670830128198	0.896530491624177	-5.09221597520799	0.00256935735201254
cg00832650	chr7	128495201	0.0722630742207513	-0.786979116324611	0.963659229879688	0.346671348244244	0.896530491624177	-5.09221682051974	-0.0219716301403285
cg01599714	chr8	142285223	-0.101707504821191	1.91353177421421	-0.963657234044584	0.346672324859143	0.896530491624177	-5.09221841387255	0.000133838312169066
cg21234032	chr6	143607364	-0.0961858504512863	1.45717416600023	-0.963652723819952	0.346674531838277	0.896530491624177	-5.09222201454944	0.0147648242548235
cg19228848	chr12	49463115	-0.0706373800599463	-3.05975301749808	-0.963646208974179	0.346677719751629	0.896530491624177	-5.09222721556187	0.00388877687704967
cg01133890	chr11	1248971	-0.0780652975247172	-0.504179652533463	-0.96364081098681	0.346680361167207	0.896530491624177	-5.09223152492619	-0.0447117525764968
cg04972224	chr11	31531046	-0.101547042202356	-3.14694986281487	-0.963640430313183	0.346680547444052	0.896530491624177	-5.09223182882778	0.00574609933742438
cg18967835	chr13	99907350	0.101593719357232	2.28584593346421	0.963632125780655	0.346684611157706	0.896530491624177	-5.0922384585238	0.00267324348719622
cg01215215	chr4	77878910	-0.0937342001352467	1.3961693089248	-0.963631616527525	0.346684860355082	0.896530491624177	-5.09223886507042	-0.00977685775978121
cg26509211	chr10	60273661	0.0675594745569259	-1.63540922901685	0.963629819972675	0.34668573948027	0.896530491624177	-5.09224029929335	0.0346854049038327
cg03158772	chr3	14768188	-0.0764988117017066	-0.0635389500175431	-0.96362591077356	0.346687652410948	0.896530491624177	-5.09224342007094	0.0188011800495168
cg13987792	chr12	132431451	-0.0765766378189241	-0.531317137579981	-0.963621612424399	0.346689755776973	0.896530491624177	-5.09224685150029	-0.0278872284241577
cg22429776	chr1	113162371	-0.0997899993818903	-2.93591128881696	-0.963613540185652	0.346693705892152	0.896530491624177	-5.09225329563884	0.0031376291163023
cg06374249	chr17	8910368	0.0965637437429749	-0.249299395983347	0.963611907728889	0.346694504731569	0.896530491624177	-5.09225459883743	0.0143144127468157
ch.16.13852091R	chr16	13944590	-0.117191990802412	-3.59272811310188	-0.963610377063667	0.346695253760646	0.896530491624177	-5.0922558207735	0.00749539461787301
cg06835404	chr16	988973	0.082644572827853	-0.841223326419404	0.963603977075777	0.346698385598578	0.896530491624177	-5.0922609298902	-0.0148196922698804
cg24192368	chr2	179246660	-0.0702895229534268	-0.135007715194122	-0.963599517999321	0.346700567661785	0.896530491624177	-5.0922644895574	-0.00815642732512012
cg19826439	chr1	226297528	-0.0647583917887519	-1.82401094088949	-0.963598531916139	0.346701050205988	0.896530491624177	-5.09226527674262	0.00951559437067862
cg26824508	chr19	542624	0.113340188712438	3.18570786326945	0.963597149873476	0.346701726515503	0.896530491624177	-5.09226638001907	-0.00114264884352688
cg11710086	chr1	9796011	-0.0904988027653726	1.72517004243442	-0.963586995161121	0.346706695802688	0.896530491624177	-5.09227448642216	-0.0251156904807289
cg05041795	chr8	1365749	0.116324449419959	-0.13495340166593	0.96358126179921	0.34670950148932	0.896530491624177	-5.09227906327256	0.0341630718113872
cg00737344	chr19	33350736	-0.0733403884097856	2.38447606398732	-0.963576903851812	0.346711634111435	0.896530491624177	-5.0922825421354	-0.00722090234713857
cg21291321	chr7	101566940	-0.0893884089602604	-1.53763330012888	-0.963576577693304	0.346711793721994	0.896530491624177	-5.09228280250069	0.0052770100086586
cg02498072	chr16	12088037	-0.0690295272595541	0.398440379779872	-0.963573864519175	0.346713121456413	0.896530491624177	-5.09228496836592	-0.0011025936997906
cg14015502	chr10	104535020	0.098028607672792	-1.8695713013775	0.96357095940683	0.346714543122676	0.896530491624177	-5.09228728744501	-0.021279713399549
cg02643835	chr3	44598699	-0.0888269564800128	1.76893020137529	-0.963569516535695	0.346715249217754	0.896530491624177	-5.0922884392509	-0.0384343432925097
cg27638453	chr6	157470150	-0.100009023463168	-0.304275555364368	-0.963568471098409	0.346715760822007	0.896530491624177	-5.09228927379489	-0.0467498222313182
cg21495366	chr5	1179159	-0.0938401978975587	0.274469753673599	-0.963560986050495	0.346719423785048	0.89653059495325	-5.09229524888017	-0.032098132271867
cg24308082	chr11	102703383	0.084544462637887	2.07227988189098	0.96356015474258	0.346719830604409	0.89653059495325	-5.09229591248534	-0.00707731840938197
cg21889604	chr22	23607606	-0.0741685941427956	1.97536345884212	-0.963550056420502	0.346724772473201	0.896538163288776	-5.09230397359546	-0.0322462647927256
cg21685006	chr6	32847711	0.10268583663866	0.626547482904227	0.963544581404022	0.346727451830878	0.896539200955432	-5.09230834406323	0.0365009520590883
cg16101101	chr1	153643504	-0.153572899437843	-2.59477013548969	-0.963541001765486	0.346729203638202	0.896539200955432	-5.0923112015211	-0.0292152744343216
cg24326661	chr1	154909296	-0.152570046227506	-4.16631052854505	-0.963518012892591	0.346740454101831	0.896555813169339	-5.09232955223542	-0.00709792639982218
cg19498960	chr21	38077270	0.116294569419122	-0.995867319495915	0.963513860501251	0.346742486256295	0.896555813169339	-5.09233286681224	0.0259701279010287
cg16457489	chr5	126345185	0.110998618109351	1.1133264140323	0.963492039756513	0.346753165326966	0.896555813169339	-5.09235028464576	0.0149947469620343
cg23053537	chr17	41626961	-0.0738693952861961	2.2241310430945	-0.963488549600049	0.346754873430149	0.896555813169339	-5.09235307053824	-0.0193234366751575
cg23235876	chr12	121735450	0.159259692024664	-1.86596306405212	0.963487840494764	0.346755220471168	0.896555813169339	-5.09235363655505	0.0316536123890444
cg14769207	chr21	38071807	-0.160932617430588	-1.66103491788841	-0.963484082594576	0.346757059617415	0.896555813169339	-5.09235663615227	0.033675606410993
cg01317217	chr16	69420134	-0.119802022481859	-3.19085561974941	-0.963481840996113	0.346758156676717	0.896555813169339	-5.09235842541581	-0.0599906093863904
cg02454025	chr1	11042201	0.772999746421004	0.663890401593546	0.963481803146752	0.34675817520057	0.896555813169339	-5.09235845562747	-0.00135506524112683
cg14068853	chr9	134156685	0.0894427579067787	-0.406788849898643	0.963468802345405	0.346764537961741	0.896555813169339	-5.09236883290709	-0.0284295053712895
cg25673274	chr7	39989860	0.142476401866715	-4.20537013119112	0.963466542690258	0.3467656438745	0.896555813169339	-5.09237063655797	0.00443953944189133
cg20747741	chr1	161067886	0.099699137145115	-2.00948196960008	0.963455903772709	0.346770850769912	0.896555813169339	-5.09237912846345	-0.00885577823609521
cg24317285	chr3	157825196	-0.134675880673459	-1.20535662831988	-0.963455456771096	0.346771069542462	0.896555813169339	-5.092379485255	0.0240325219336514
cg13891021	chr20	2636589	-0.0846974145130417	2.49007226469489	-0.963453445640266	0.346772053835873	0.896555813169339	-5.09238109051468	-0.0143723418794661
cg24970181	chr6	56716884	-0.0681880514403602	-0.349124616266692	-0.963443295569769	0.346777021541652	0.896555813169339	-5.09238919212918	0.0329713629947659
cg06489159	chr16	24372930	0.149191225155261	0.587952422174999	0.963440634710788	0.346778323842595	0.896555813169339	-5.09239131596913	0.0281575350450979
cg04514758	chr7	32931884	-0.109211161113589	-3.11438133335232	-0.96343292124557	0.346782099053337	0.896555813169339	-5.09239747266014	-0.00789408101207559
cg26038582	chr1	42384390	0.500922000814196	-1.72323667664588	0.963432140651526	0.346782481102006	0.896555813169339	-5.09239809570791	-0.0124361481713914
cg22579114	chr7	100916357	-0.111064659671761	-1.76370285767668	-0.963431178322842	0.346782952098044	0.896555813169339	-5.09239886381044	-0.00389384368659842
cg17200441	chr12	52715348	0.102028938688386	-1.43438837273693	0.963430278574859	0.346783392465378	0.896555813169339	-5.09239958196226	0.0111387804040413
cg12536786	chr12	52200989	-0.16941999416517	-0.942041893349027	-0.96342998340912	0.346783536929636	0.896555813169339	-5.09239981755457	-0.0238056900244042
cg08471173	chr2	171012543	-0.114446243975722	-1.49966875480261	-0.963427005017233	0.346784994659304	0.896555813169339	-5.09240219481261	0.0286135405211313
cg27023638	chr6	7288726	-0.0770121883621801	0.0487582331293735	-0.963426255520991	0.346785361489767	0.896555813169339	-5.09240279303572	-0.0221344154263315
cg23978473	chr6	3387815	0.0950954016630863	2.12044636064831	0.963423777951802	0.346786574103281	0.896555813169339	-5.09240477054656	0.00288112617067515
cg17749033	chr17	80197412	-0.0735556333312142	0.374655791165826	-0.963422981261241	0.34678696403357	0.896555813169339	-5.09240540643669	-0.026079165218383
cg09846895	chr1	161442738	-0.276710150288619	0.800540977032342	-0.96342103407411	0.346787917061363	0.896555813169339	-5.0924069606104	-0.0413304867322456
cg08463929	chr6	153305433	0.141421974034038	-1.46393997028482	0.963418193304985	0.346789307445551	0.896555813169339	-5.09240922800358	0.0290663059373339
cg23123107	chr22	18560394	-0.0905538338914157	-3.45990840263572	-0.963408774742901	0.346793917287749	0.896555813169339	-5.09241674549645	-0.000622711072484516
cg08671343	chr3	138655158	0.10884150513808	-2.65999638973921	0.963402195756638	0.346797137346473	0.896555813169339	-5.09242199652244	-0.00790379400337179
cg00876267	chr9	139588516	0.0737209017945182	-2.62804929877975	0.963400153173638	0.346798137084784	0.896555813169339	-5.09242362680604	-0.0321503793327385
cg18923472	chr2	48983189	0.138116318866168	0.713289776301015	0.963397777141387	0.346799300031672	0.896555813169339	-5.09242552322761	0.0172290789933079
cg16037896	chr7	155287072	0.100515099299417	0.230958577610694	0.963396749224076	0.346799803145721	0.896555813169339	-5.0924263436548	0.0285779852871519
cg06135449	chr17	26905080	0.129154027586695	2.28730698553604	0.96339612792663	0.34680010723995	0.896555813169339	-5.09242683953995	-0.001752850837485
cg16976599	chr2	208545555	0.0756940289440282	2.44006983901462	0.963375448653343	0.346810228820936	0.896556023478087	-5.09244334442495	-0.0265828049314616
cg04055779	chr8	33582978	-0.128119694754007	0.581173543581261	-0.963375243765594	0.346810329105353	0.896556023478087	-5.09244350795177	-0.0252003233334426
cg19852607	chr10	96443071	-0.117505481558415	-1.3499866493053	-0.963369862100043	0.346812963224061	0.896556023478087	-5.09244780320316	-0.0181492794478333
cg08273957	chr14	29227941	0.141332828959704	-1.58202645993846	0.963369106363006	0.346813333129429	0.896556023478087	-5.0924484063754	0.0495964429974199
cg01056903	chr20	44601024	-0.112901674172996	-3.96119496776907	-0.963367131833955	0.346814299589748	0.896556023478087	-5.09244998229341	-0.00798224554683959
cg15642933	chr1	179557780	0.0754012769929362	0.616535900975087	0.963358216199426	0.34681866349229	0.896556023478087	-5.09245709803467	0.014263725053187
cg21628539	chr4	987906	-0.250575643498697	-0.653495412072931	-0.963355648660575	0.346819920222977	0.896556023478087	-5.0924591472264	-0.0399702232864313
cg18766383	chr5	92832939	-0.121091859117281	-1.36532350562853	-0.963346721731436	0.346824289702375	0.896556023478087	-5.09246627190594	0.0188056496142647
cg25931138	chr3	195709698	-0.0939660994207662	3.03956721262828	-0.963346373591659	0.346824460107716	0.896556023478087	-5.0924665497589	-0.00495562728749099
cg16087060	chr17	17622507	0.0767655835151714	-0.470548701184501	0.963345914876663	0.34682468463683	0.896556023478087	-5.09246691586262	-0.0125617683642204
cg11176169	chr7	140305368	-0.115321836997096	0.35936515356832	-0.96333524438387	0.346829907594882	0.896556023478087	-5.09247543201531	-0.00614438612201973
cg24795825	chr15	79164541	-0.119307094781539	0.869307793706475	-0.963334600419975	0.346830222801955	0.896556023478087	-5.09247594596214	0.0418477878082092
cg01319323	chr9	131789189	-0.132956892626152	-2.29728845857897	-0.963332981257108	0.346831015349721	0.896556023478087	-5.09247723821278	-0.0223031837008078
cg26229066	chr2	235901907	0.0803367754245634	2.81868319994955	0.963324903745287	0.346834969148369	0.896556023478087	-5.09248368482968	-0.00139555478663445
cg13481974	chr15	42174516	-0.0955480126944746	-1.6848736321932	-0.96331920441549	0.346837758887708	0.896556023478087	-5.09248823340369	-0.00321214946302167
cg01751917	chr8	37658571	-0.0866959098730293	0.38627538907218	-0.963316177263062	0.3468392406412	0.896556023478087	-5.09249064933178	0.0122098413883639
cg10723024	chr11	62494009	0.09216663919518	-4.06670219103068	0.96331527173788	0.346839683885366	0.896556023478087	-5.09249137201746	0.00125451886715964
cg20140662	chr1	39992575	-0.0886553173981713	2.71153888158063	-0.963313043512713	0.346840774577618	0.896556023478087	-5.09249315032701	-0.0175191798793674
cg04733302	chr10	75118678	-0.0933538530307198	-3.51084017470992	-0.963308736947378	0.346842882601685	0.896556023478087	-5.09249658731494	0.000867675946489621
cg11122451	chr8	2609661	-0.0841742383281432	0.157745470573754	-0.963308489400054	0.346843003774087	0.896556023478087	-5.09249678487733	-0.00664660915204962
cg10090650	chr6	24357732	0.0980799903846827	-2.1298349739347	0.963307954764539	0.346843265473922	0.896556023478087	-5.09249721155871	-0.0258733294102322
cg12343881	chr22	29708647	-0.0763241998820145	2.14027635714859	-0.96330284994711	0.346845764248292	0.896556023478087	-5.09250128559565	-0.00689544032473521
cg18234280	chr11	5257248	-0.15091827408222	1.0124892230885	-0.963298874412358	0.346847710254801	0.896556023478087	-5.09250445836475	-0.0233067837448203
cg09784428	chr10	134791450	-0.161308971532122	-2.06298696106496	-0.963296460497487	0.346848891859	0.896556023478087	-5.09250638484061	-0.0528503454257064
cg09479163	chr2	238446240	0.246266193567212	-0.0809262934583054	0.963293046934688	0.346850562792613	0.896556023478087	-5.09250910909928	0.0525048857357333
cg16430955	chr14	35540926	-0.108704428553692	1.98051247783413	-0.963285387898366	0.34685431189889	0.896560505935862	-5.0925152215073	-0.0419764573536912
cg22035897	chr2	112947855	0.0942834855147053	1.24734098397987	0.963268987841599	0.346862339837148	0.896572270299991	-5.09252830967037	0.0053866420473917
cg04186657	chr6	29690893	0.10022711206324	0.228639877062178	0.963267341212407	0.346863145880259	0.896572270299991	-5.09252962376158	0.0535788920587812
cg25574024	chr11	2161894	0.0966765505177405	-3.24727542339877	0.963262287246721	0.346865619860095	0.896572270299991	-5.09253365706259	0.0153001829790137
cg08844770	chr19	3982903	-0.0937056858446177	0.610890399276768	-0.963258305822797	0.346867568825745	0.896572270299991	-5.09253683441175	-0.00205985182643686
cg05816130	chr11	2721799	0.0850151140340627	0.201257439870112	0.963254768190428	0.346869300555185	0.896572270299991	-5.0925396575861	-0.00120137518437613
cg16586192	chr15	63569620	-0.126526918636475	-2.56946498654186	-0.963250023993198	0.346871622927336	0.896572270299991	-5.09254344363364	0.00640373144171538
cg02796390	chr20	3726190	0.132343058220826	0.038516290883514	0.963245142335041	0.346874012600266	0.896572270299991	-5.09254733936272	-0.0285953934911173
cg20253442	chr15	93152750	0.0782136870791401	0.227640932604282	0.963243159503046	0.346874983240878	0.896572270299991	-5.09254892172496	-0.00386563841659238
cg25246031	chr19	46732864	0.0948437241069381	-0.944100305641266	0.963233641258184	0.346879642660534	0.896575872538739	-5.09255651754286	-0.00610625346062765
cg21110585	chr12	12510155	-0.110562399473107	-2.36036643528935	-0.963232080005492	0.346880406936988	0.896575872538739	-5.09255776345849	-0.0118386084395263
cg25614836	chr10	114110373	-0.0865458463400461	2.56425198329396	-0.963217326707973	0.346887629141869	0.89658644256174	-5.09256953684052	-0.0109379266471793
cg14753458	chr3	48751128	0.0911629172152439	0.833515814417633	0.963215493636862	0.346888526495239	0.89658644256174	-5.09257099965112	-0.0314094914964782
cg07034004	chr7	1250246	0.0792041763701732	-0.000864777523174785	0.963203445323447	0.346894424611851	0.896596478917891	-5.09258061427358	0.0147767049100846
cg08111133	chr12	132606805	0.117014911631083	2.93909052904611	0.963195204623892	0.346898458793386	0.896601697588174	-5.0925871903365	-0.00757631741521025
cg13555817	chr9	125562623	0.0891240110433548	1.8146845682593	0.963190629866215	0.346900698350491	0.896602277797392	-5.09259084096286	-0.0195762272144964
cg07341150	chr12	92354839	0.0834334126322847	2.8905067195314	0.963180557035318	0.346905629505599	0.896608371855469	-5.09259887896047	-0.00178463682337904
cg16257868	chr1	220446207	0.28488448888165	-2.84693909487897	0.963177581171948	0.346907086348918	0.896608371855469	-5.09260125364914	0.0398518447798074
cg20863949	chr2	71213618	0.0812181596388602	0.9707389370909	0.963167743766115	0.346911902311857	0.896611583715862	-5.09260910368592	-0.00682169393822452
cg11873462	chr8	144611940	0.0920036427166502	1.26361721947845	0.963163663837248	0.346913899679729	0.896611583715862	-5.0926123593597	0.0568577555019038
cg01807433	chr13	29613525	0.228442237809121	1.52365067289993	0.963162341024561	0.346914547276917	0.896611583715862	-5.09261341492609	-0.006929810360355
cg24834479	chr5	133702818	-0.141405324601459	-3.91694111625732	-0.963158578179185	0.346916389422897	0.896611583715862	-5.0926164175611	-0.000364853225094011
cg02474183	chr11	34937484	-0.0630987754498528	-1.7508282476205	-0.963145819840149	0.346922635470301	0.89661697780157	-5.09262659824543	-0.00147899062284673
cg07496717	chr2	236720341	0.0965983978475244	3.11006539340214	0.9631435765675	0.346923733707998	0.89661697780157	-5.09262838828183	-0.00306493030076582
cg22406543	chr6	18155584	-0.0590124052386435	-2.97578589580636	-0.963141744964459	0.346924630406608	0.89661697780157	-5.09262984982057	-6.66356655673606e-07
cg24085930	chr3	21832523	-0.166776542332666	-0.0708728687956829	-0.963137850718294	0.346926536919487	0.89661697780157	-5.09263295724962	-0.00719580867661168
cg03132532	chr4	101111771	-0.0966030082278074	-3.97632654338607	-0.963126290505389	0.34693219651532	0.896622110535474	-5.09264218170066	-0.00416012868238141
cg22821472	chr8	70743568	0.170770995038447	1.12413225298098	0.963125562046391	0.346932553153042	0.896622110535474	-5.09264276296988	-0.00669877215353143
cg25739835	chr11	120983490	-0.122169427353864	-3.44598291187048	-0.963118714384894	0.346935905631826	0.896624497605492	-5.09264822699851	0.0047765630344665
cg16898833	chr6	26189333	0.205181794750264	-3.32857046807752	0.963115443432531	0.346937507032832	0.896624497605492	-5.09265083701263	0.000344336105987747
cg05681981	chr12	98148027	0.153378682195702	-0.610427157756206	0.963107781023312	0.346941258434046	0.896626185930082	-5.09265695110182	0.0122506829705619
cg09870331	chr1	212208930	0.134393469471908	-3.79633090662155	0.963104986960841	0.346942626372251	0.896626185930082	-5.09265918056564	-0.00114463160236057
cg15142890	chr5	1212545	0.14923681148277	0.586374396940759	0.963101761165643	0.346944205686018	0.896626185930082	-5.09266175451435	0.0134103418917797
cg18464001	chr18	61034973	0.161793066059726	-3.4445408297552	0.963087618515077	0.346951129829934	0.896629338587754	-5.09267303922425	-0.00402021736479755
cg03457472	chr7	3339766	0.0894940385439643	1.57156640113137	0.963083363522219	0.346953213063532	0.896629338587754	-5.09267643434094	0.018492513144578
cg01073605	chr10	126490761	-0.0669424049114644	-4.08760177208526	-0.963082960087148	0.346953410584754	0.896629338587754	-5.09267675624658	-0.00164391644982542
cg07236781	chr1	25291041	0.134565337627092	-0.0457190020849051	0.963082805807745	0.346953486119744	0.896629338587754	-5.09267687934791	-0.0561386782642523
cg02611183	chr5	9265636	0.1850910093107	-1.05571956991848	0.963073896561339	0.346957848094049	0.896629547141299	-5.09268398810958	0.0138961695688258
cg21025551	chr22	25960696	0.192259403693836	-4.13335474997984	0.963070358244566	0.346959580467245	0.896629547141299	-5.09268681134556	-0.0017151925496041
cg13565138	chr9	91614156	-0.0620783641524028	0.855592907761526	-0.963068573933945	0.346960454074681	0.896629547141299	-5.09268823505004	0.00895669197462023
cg00685853	chr2	88648947	-0.138236939437425	1.15087409593577	-0.963066177560493	0.346961627353521	0.896629547141299	-5.09269014711678	0.000950442490757264
cg25421043	chr12	122124840	0.0906967751523308	-3.48198521307778	0.963061491679119	0.346963921597048	0.896630268422764	-5.09269388596992	0.00314071013953966
cg00338529	chr2	134948022	0.092366022229105	1.49610259858549	0.96305622843072	0.346966498536293	0.896630622368362	-5.09269808548333	-0.0140147605785839
cg14580085	chr2	239553406	0.126491180206411	-0.309702416837942	0.963052872925076	0.34696814143238	0.896630622368362	-5.09270076280983	0.0563827487402284
cg22229906	chr12	25055421	-0.134931922226017	2.36033222036475	-0.963048864590007	0.346970103968619	0.896630622368362	-5.09270396101185	0.00469160405791924
cg04896959	chr15	78267971	0.107042589887915	-0.666970482189172	0.963037344304167	0.346975744502083	0.896632611817381	-5.09271315284201	0.0491598241910607
cg05116424	chr1	27324982	-0.0883244683946357	1.54996502945565	-0.963029021759096	0.346979819404799	0.896632611817381	-5.09271979319064	-0.0214736356730506
cg19624601	chr1	226568309	-0.078279128532804	2.21015284813175	-0.963028321402865	0.346980162316243	0.896632611817381	-5.09272035198486	-0.0043656698411676
cg19575296	chr19	47914232	-0.0917511361861129	-1.57132143196451	-0.963027924987821	0.346980356410793	0.896632611817381	-5.09272066827292	-0.0322429306043533
cg25256127	chr12	34171667	0.136975978581763	1.07870118912664	0.963020374490946	0.346984053333855	0.896632611817381	-5.09272669257314	0.0117866564573269
cg13640959	chr17	26817574	0.0945274053586052	1.22329159356465	0.96300252225669	0.346992794367415	0.896632611817381	-5.09274093613207	0.0118494645821244
cg14392181	chr12	133121660	0.14582711501096	-0.684246204730539	0.963002242456575	0.346992931367837	0.896632611817381	-5.09274115937111	0.0464008094356943
cg14738766	chr6	42896418	0.117285032708114	1.24252659353463	0.962999866733808	0.346994094610528	0.896632611817381	-5.09274305484366	0.0526206999014506
cg00686453	chr2	100759810	0.129574142965777	0.590140530472372	0.96299985176548	0.346994101939589	0.896632611817381	-5.09274306678614	-0.0249642792755862
cg11349715	chr2	54557882	-0.132825025920333	-2.89108978015802	-0.96299773759088	0.346995137120779	0.896632611817381	-5.09274475357869	0.00671714930728751
cg14858616	chr10	72219819	0.0709000404113923	-0.272228268808246	0.962995220382645	0.346996369645495	0.896632611817381	-5.09274676192699	-0.00119637562354746
cg14366742	chr4	8546989	-0.147725338316212	-1.58662225766398	-0.962983620425232	0.3470020494822	0.896632611817381	-5.0927560168632	0.00527133955181064
cg05390530	chr18	5238183	-0.105831485943835	-2.77355630925804	-0.962982214291124	0.347002737990099	0.896632611817381	-5.09275713872962	-0.00735030913729839
cg17865607	chr3	150128679	-0.0907227356957018	-3.69107772663569	-0.962977323460839	0.347005132772723	0.896632611817381	-5.09276104080563	-0.00487896565599495
cg06464111	chr21	32931732	-0.0790019208617054	-3.04337469636822	-0.962975475226973	0.347006037758687	0.896632611817381	-5.09276251538684	-0.00972253914074006
cg00516597	chr3	25824837	0.0776532117287342	-3.2122982793543	0.962975113031879	0.347006215107362	0.896632611817381	-5.09276280435759	-0.00228306168575444
cg18966688	chr7	70096458	-0.0719248135507777	1.8967514175038	-0.962973178823462	0.347007162192745	0.896632611817381	-5.09276434752886	-0.0141486030091361
cg23401912	chr17	16256974	-0.0977281297148806	-3.19015572572206	-0.962967506476601	0.347009939668274	0.896632611817381	-5.09276887308652	-0.0110361503922441
cg02268202	chr14	101875543	-0.081621548575481	1.72439080826509	-0.962965394345402	0.34701097388126	0.896632611817381	-5.09277055819801	-0.0258685428096365
cg14537605	chr6	6952892	-0.104166744153365	2.71656697897304	-0.962964034678043	0.347011639648613	0.896632611817381	-5.09277164297314	0.0137561331518381
cg10182348	chr6	30618797	-0.0752139487757238	2.17580338760733	-0.962960864850697	0.347013191772496	0.896632611817381	-5.09277417193185	0.000367221296214693
cg18920423	chr10	23481389	0.151318681490073	-1.26053332968733	0.962943179074912	0.347021851799866	0.896644439725738	-5.09278828189991	0.077972260240341
cg11857392	chr12	109728043	0.0954634418550957	0.14868181038518	0.962939340597577	0.347023731370481	0.896644439725738	-5.09279134426204	-0.00973518967924047
cg17646721	chr2	80197796	0.167531730345079	0.831701256759833	0.962938423784319	0.3470241803035	0.896644439725738	-5.09279207569999	0.017092183557453
cg09161592	chr10	91405006	-0.245520955596225	-4.07912260315953	-0.962935054658056	0.347025830056209	0.896644439725738	-5.09279476359948	-0.0159658312780532
cg20115508	chr4	142134774	-0.0873463854760603	3.36226945910966	-0.962928348928496	0.347029113652161	0.896647717070646	-5.09280011342644	-0.012188850928866
cg13309513	chr17	40811520	-0.0753613111508455	-3.40848423194911	-0.962905765929206	0.347040172030475	0.896666073973565	-5.09281812988391	-0.004607067061026
cg21903221	chr14	105851981	-0.134881154112295	0.308093342829609	-0.962905609265619	0.347040248745893	0.896666073973565	-5.092818254867	-0.0226421713775862
cg09839738	chr6	161412518	0.118757572888375	-2.50549870089621	0.962897876872745	0.347044035177885	0.896670650332031	-5.09282442359328	0.00492966902229064
cg22045990	chr1	32828105	-0.0725552779097919	-1.40646929541298	-0.962885816901819	0.34704994081371	0.896677571238846	-5.09283404467378	-0.000550249063873909
cg13319049	chr4	39699555	-0.140810275422851	-3.81023193772218	-0.962879358176664	0.347053103609056	0.896677571238846	-5.09283919720518	-0.00357904351230331
cg16733714	chr1	54318953	-0.112299565471574	2.31502685290136	-0.962874232059501	0.347055613849057	0.896677571238846	-5.0928432866093	-0.017130300153465
cg08286785	chr17	2607736	-0.0644486908634918	1.11798659549647	-0.962869407073916	0.347057976637434	0.896677571238846	-5.09284713576528	-0.0235975332381145
cg21892409	chr11	46958372	-0.0718480721742793	-3.45012355079008	-0.96286143531172	0.347061880421844	0.896677571238846	-5.09285349523989	-0.00317546698082269
cg14638988	chr11	62476544	-0.165862972285104	-1.16848382027672	-0.962858599959368	0.347063268905572	0.896677571238846	-5.09285575713132	-0.0176797991126088
cg04608190	chr2	240983080	-0.104814967289321	-1.52288052317415	-0.962852648141376	0.347066183547737	0.896677571238846	-5.0928605051518	-0.0242184544858763
cg20381422	chr3	138764193	0.11668798719304	0.439348337308331	0.962849506942202	0.347067721819202	0.896677571238846	-5.0928630110105	0.0316089710414689
cg03750778	chr6	56708763	0.0796324362464165	-3.95633587687864	0.962835731084976	0.347074468026647	0.896677571238846	-5.09287400046959	0.00129052788597042
cg09964873	chr8	143868136	-0.144046756153251	1.8170371238973	-0.962835413260815	0.347074623670124	0.896677571238846	-5.09287425400682	-0.0292959466740593
cg05488681	chr6	74289464	0.101739750326844	1.15988050368227	0.962831173474775	0.347076699964426	0.896677571238846	-5.09287763619567	0.00978834616271751
cg07164581	chr12	28123718	0.074770362768802	-3.14602233976319	0.962830564026612	0.347076998422108	0.896677571238846	-5.0928781223674	0.00598910873500078
cg10293297	chr16	304604	0.117471712911283	2.89208998360048	0.962830175348204	0.347077188764978	0.896677571238846	-5.09287843242555	-0.00631924600555689
cg04871778	chr1	55267125	0.140286840600979	-3.15097367401442	0.962829088504064	0.347077721012657	0.896677571238846	-5.09287929942675	-0.000768643253785034
cg24062763	chr2	39470750	-0.185220404897518	-1.34925364719093	-0.96282871699172	0.347077902949252	0.896677571238846	-5.09287959579071	-0.0265878183877762
cg17840326	chr6	32935853	-0.0828122791505421	-3.55078120656469	-0.962826162502453	0.347079153932546	0.896677571238846	-5.09288163356289	-0.00468149298925971
cg04034685	chr17	62085532	-0.0922859242631258	0.0738800858928003	-0.962822448166027	0.347080972921159	0.896677571238846	-5.09288459656196	0.0154944710317114
cg16882684	chr9	140145618	-0.0660470486358838	0.0689142221979745	-0.962817303697761	0.347083492286174	0.896678873626094	-5.09288870038835	-0.0143897750514733
cg08036121	chr2	235859442	0.182933866006195	-2.77071359264461	0.962811680737638	0.347086245994033	0.896680781411794	-5.09289318589303	-0.0214451381037282
cg26651290	chr10	126915661	-0.0814163683038001	2.16915688135642	-0.962799651297882	0.347092137169599	0.896684050773781	-5.09290278184672	-0.00928604566050351
cg25896754	chr17	7590877	-0.0732906133779165	-4.03134952393417	-0.962797738949704	0.347093073709867	0.896684050773781	-5.09290430732803	-0.000183711866827141
cg01651364	chr11	96122651	-0.0802699051073011	-3.2002974743827	-0.962796100678585	0.347093876026894	0.896684050773781	-5.09290561417573	0.00591200861955937
cg18345115	chr19	10541478	0.32902141478818	-4.67293892677679	0.962786997032142	0.347098334414987	0.896684050773781	-5.09291287611171	0.0208827287591447
cg02764055	chr15	68110824	0.118528139976115	-0.89831953904438	0.962784637814194	0.347099489816564	0.896684050773781	-5.09291475803874	-0.00246980181613421
cg13520531	chr19	2268580	0.112805967688509	1.66808640841534	0.962784044031767	0.347099780615526	0.896684050773781	-5.09291523169301	-0.00663027945744765
cg04869380	chr2	240270793	0.0961661178126349	2.26151305569041	0.962780291700118	0.34710161828601	0.896684050773781	-5.09291822488419	0.00600706430082854
cg12146766	chr12	26347100	-0.115824677697235	2.88804318225293	-0.962766267454156	0.347108486592597	0.896687349664925	-5.09292941176899	-0.00996180556498949
cg12944343	chr14	93698416	0.141028802541058	-0.600479492760275	0.962765049278459	0.347109083192642	0.896687349664925	-5.09293038347859	0.0381281061988031
cg08830355	chr16	85722664	-0.0731794918684524	-3.54715410373008	-0.962764633899149	0.347109286624307	0.896687349664925	-5.09293071481648	0.00258058010636181
cg27203558	chr11	73882172	0.112718572580947	-4.16344623075619	0.96276122461346	0.347110956322169	0.896687349664925	-5.09293343431518	0.00533003538078508
cg21728447	chr1	19229118	-0.107613391650937	-3.10651210503736	-0.962743497288509	0.347119638369229	0.896693348162385	-5.09294757480302	-0.00577675092148842
cg14455319	chr11	113258908	0.292790971142845	-1.5368383127631	0.962741726738362	0.347120505513285	0.896693348162385	-5.09294898709819	0.0495086177208965
cg09168222	chr4	89299733	0.106323926920632	2.22940685765454	0.962733067086522	0.347124746682887	0.896693348162385	-5.09295589451348	0.02276967450404
cg26903996	chr5	137072746	0.148284400806393	0.952795560774311	0.96272836769168	0.347127048283406	0.896693348162385	-5.09295964298634	0.0285835971306444
cg15248149	chr8	86090186	-0.117389639047699	-3.23936135178153	-0.962722638466658	0.347129854273145	0.896693348162385	-5.09296421288117	0.0038123099871873
cg24692716	chr6	133119484	0.428623630724353	-3.10024870525446	0.962719607932502	0.347131338537368	0.896693348162385	-5.09296663016551	0.0204845338133042
cg25439798	chr21	47456315	0.129920012812134	0.0875113612028927	0.962718860521346	0.347131704597477	0.896693348162385	-5.09296722633173	0.0362870905612112
cg00432872	chr16	349062	0.103012808834222	2.98932453818908	0.962716776649031	0.347132725218542	0.896693348162385	-5.09296888851277	-0.00699365141215103
cg24903376	chr1	47779661	-0.0660003145187583	-2.98401585765778	-0.962713837685972	0.347134164642092	0.896693348162385	-5.09297123274336	0.00110222554563533
cg27628090	chr18	2538512	0.119623335351991	3.12437651049492	0.962713542756745	0.347134309090569	0.896693348162385	-5.09297146798997	-0.00219599819950689
cg25722983	chr1	36840028	0.0841381441030691	1.76155018696763	0.962711220632737	0.347135446406473	0.896693348162385	-5.09297332020084	0.0317396146867418
cg20237773	chr17	18044452	0.16026639926561	-1.44962112648536	0.962705037081373	0.347138474961442	0.896695245922447	-5.09297825240758	0.00636040079595751
cg18334392	chr5	9547825	-0.0987752329694644	1.73390263880084	-0.96269756916457	0.34714213259188	0.896695245922447	-5.09298420902916	0.0576320089730208
cg04747322	chr5	121647308	-0.113409245256087	-2.80948865711095	-0.962697251613782	0.347142288122241	0.896695245922447	-5.09298446231572	-0.00683555578589619
cg01129439	chr8	67980375	0.12293493199286	2.65967904712895	0.962688852330089	0.347146401949615	0.896695245922447	-5.09299116177039	-0.00648357336034744
cg01658602	chr20	2489878	-0.128353429428801	-4.50839286685736	-0.962686416527851	0.34714759497068	0.896695245922447	-5.09299310461039	-0.00622681179866325
cg14007442	chr17	46048497	0.0690463081644092	-3.87060163268851	0.96268426281895	0.347148649828804	0.896695245922447	-5.09299482244397	-0.00121975562492099
cg02815312	chr3	128202731	-0.0994495634635176	0.328052138700094	-0.962680918063365	0.347150288050187	0.896695245922447	-5.0929974902691	0.0172887101278434
cg06854487	chr11	71791011	-0.0704347029875701	-2.8594313430183	-0.962675881898223	0.347152754713778	0.896696411844806	-5.09300150717113	0.00417910330167273
cg25585043	chr7	81860423	-0.149378390660333	-1.26701446910064	-0.962659570369604	0.347160744020622	0.896708492327191	-5.09301451730073	-0.0387251249931425
cg15740790	chr8	22225034	0.190966182423355	-1.86231589254313	0.962658103994529	0.34716146225012	0.896708492327191	-5.0930156868767	0.0328660982939575
cg00002224	chr8	144120399	-0.143288780029052	-2.63999966482446	-0.96265139927452	0.347164746230309	0.896710888827694	-5.09302103451911	0.0012205441492999
cg01176823	chr2	217540577	0.0967298480867101	1.28156807332426	0.96264407925742	0.347168331608064	0.896710888827694	-5.09302687288049	-0.0243308278110366
cg07086492	chr19	17439938	0.110255294839757	-0.216425073765456	0.962639778821422	0.347170437993048	0.896710888827694	-5.09303030284017	0.000849119080479632
cg15445767	chr19	1438244	-0.0713904776134075	-3.39321215530347	-0.962633673912964	0.347173428236861	0.896710888827694	-5.09303517199494	0.00246408321307483
cg15989091	chr2	74780172	-0.0609424593174892	-0.466004219569098	-0.962626736219277	0.347176826408424	0.896710888827694	-5.09304070532921	0.016779956093282
cg07451886	chr16	3097405	0.0813609198132954	0.211651743141782	0.962625618791588	0.347177373741001	0.896710888827694	-5.09304159655878	0.010902440050652
cg12602126	chr5	146614352	-0.198098599783112	-1.10082881571337	-0.962625505839435	0.347177429066666	0.896710888827694	-5.09304168664625	-0.00901384159835639
cg06988310	chr16	19897685	-0.083841422012503	-3.29080060440064	-0.962621996417518	0.347179148037356	0.896710888827694	-5.09304448565825	0.00181987104218276
cg03095364	chr6	111559473	0.101011558784655	1.59221155464296	0.962616780151039	0.347181703058437	0.896710888827694	-5.0930486459825	0.0096025725410529
cg11087747	chr19	41107377	-0.0560038205651965	-3.56802026758803	-0.962607656891213	0.347186171826035	0.896710888827694	-5.09305592234881	-0.00397159739595024
cg19477706	chr5	2686914	0.117501864547387	-0.833483338611512	0.962601112849772	0.347189377261614	0.896710888827694	-5.0930611415902	0.00392408020228385
cg13078388	chr19	1269048	0.0780009225172535	-2.81374731577356	0.962595317492466	0.34719221598985	0.896710888827694	-5.09306576368729	0.0130004221427914
cg24386135	chr7	32651291	-0.0953289594683957	2.45270368662968	-0.96259490479707	0.347192418140213	0.896710888827694	-5.09306609283226	-0.0161195050725522
cg21242508	chr22	28199621	-0.113354605719566	-0.451701847073265	-0.962591376845871	0.347194146237937	0.896710888827694	-5.09306890654245	-0.0406299797217554
cg03210277	chr1	26233332	-0.103158062010957	-3.2992323870225	-0.962586643414111	0.34719646482593	0.896710888827694	-5.09307268166665	-0.00166289988856914
cg21335556	chr17	8703341	0.204255214497375	-2.24011351712933	0.962586409446412	0.347196579431152	0.896710888827694	-5.09307286826596	0.0171255029993386
cg26794028	chr1	171060058	0.108813637835964	-0.730991508193403	0.962584023654143	0.347197748073663	0.896710888827694	-5.09307477103561	0.0475551487169513
cg08018572	chr16	1014592	-0.144514376179024	1.27082406429395	-0.962574111453352	0.347202603436881	0.896710888827694	-5.09308267638727	0.0302537174854434
cg11192059	chr8	1650035	0.141847684130513	2.16805778207978	0.962567766522082	0.347205711443715	0.896710888827694	-5.09308773666947	0.0200811572015881
cg25390635	chr22	47022618	-0.122386221283976	2.17018244146873	-0.962567038750754	0.347206067937094	0.896710888827694	-5.09308831708807	-0.0137578064519688
cg13009927	chr2	242254519	-0.0572239318312541	-1.46709944906251	-0.962557177802513	0.347210898274041	0.896710888827694	-5.09309618143968	-0.00336069103551961
cg27039626	chr7	100860819	-0.105031702997247	-2.63414687533551	-0.96255679496043	0.347211085808279	0.896710888827694	-5.09309648676432	-0.0105162369711247
cg09312995	chr6	33418656	-0.104279200718581	3.05209833273493	-0.962552941052154	0.347212973639476	0.896710888827694	-5.09309956033135	-0.0143248555031464
cg04247584	chr19	47249203	-0.170681113464773	-2.85646666077686	-0.96255093915511	0.347213954268519	0.896710888827694	-5.09310115687893	-0.0115745011158719
cg25369262	chr1	46649132	-0.0966198245899769	-1.85150244183386	-0.96254164520025	0.347218506936101	0.896710888827694	-5.09310856893003	0.0268303147716666
cg07275439	chr16	4663601	-0.0819595768876075	-1.78669885650043	-0.962537941948514	0.347220320994832	0.896710888827694	-5.09311152230406	-0.00804992292251963
cg08417257	chr3	13692343	-0.105372333796308	-0.361719489547097	-0.962537829944141	0.347220375860906	0.896710888827694	-5.09311161162832	-0.0196707960909638
cg13685015	chr3	39221003	0.126690890844513	1.23460370345951	0.962535041901991	0.347221741603493	0.896710888827694	-5.09311383510815	0.0437558835026214
cg03416541	chr3	97541063	-0.16248926976321	-3.65292482482182	-0.962528458687479	0.347224966453272	0.896710888827694	-5.0931190852371	0.000317330033133847
cg21848549	chr14	50101974	-0.256292598881053	-3.91842649550005	-0.962521987017975	0.347228136681663	0.896710888827694	-5.09312424637727	-0.00182317826407144
cg16919449	chr10	36054185	0.168376680808184	-0.227444328497496	0.962519505204823	0.347229352434188	0.896710888827694	-5.09312622560877	0.0625793296919201
cg04647176	chr12	341431	0.0998058935384399	1.86691546863018	0.962517751344191	0.347230211590266	0.896710888827694	-5.09312762429963	-0.000754668512926493
cg09360748	chr14	68086507	-0.133680827751504	-3.73273880951668	-0.962517490231489	0.347230339500534	0.896710888827694	-5.09312783253488	-0.00709921256833608
cg23029635	chr19	57904254	-0.125306328258592	0.35655813159506	-0.962516323983457	0.347230910806333	0.896710888827694	-5.09312876260755	-0.0299381203448794
cg11953668	chr4	17708071	-0.275247744878965	1.20502478992617	-0.962503823491869	0.34723703441836	0.896711440291863	-5.09313873157752	-0.0642988545984228
cg00576435	chr20	36149188	-0.100804185228456	2.58955539292683	-0.962502327486961	0.347237767270785	0.896711440291863	-5.09313992461306	0.0146483485113573
cg05835276	chr12	57619364	-0.154928886476852	0.455060767143773	-0.96249561720998	0.347241054467384	0.896711440291863	-5.09314527591125	-0.0365137087543594
cg02514794	chr7	12446327	0.148113822040855	-0.997519730232231	0.962495092199184	0.34724131165792	0.896711440291863	-5.09314569459439	0.0154760266070851
cg20944195	chr8	25800212	0.112336163259721	-2.66891459319239	0.962493392281967	0.347242144408586	0.896711440291863	-5.09314705023498	-0.00473402113311838
cg27627006	chr11	96072706	-0.100957020762572	1.11637304096061	-0.962489532445378	0.347244035259557	0.896711440291863	-5.09315012834817	0.0164320092271951
cg19215194	chr22	30952233	0.0989561174141295	1.70627276274398	0.962484811815276	0.347246347804348	0.896711440291863	-5.09315389290539	-0.00537309701918842
cg09762752	chr2	15871869	-0.0767516970187221	2.07354124185021	-0.96248165524341	0.347247894153339	0.896711440291863	-5.09315641016507	-0.025586524207447
cg15966636	chr6	26602954	-0.137142584946953	2.35597639721264	-0.962478862639484	0.347249262204773	0.896711440291863	-5.09315863716642	-0.015492697881459
cg09732027	chr6	29984811	0.112905738342443	2.65532064670618	0.962468669102493	0.347254255884768	0.896719131355936	-5.09316676609694	0.00480583899177445
cg06098705	chr3	9984577	-0.0622360672999474	0.686032154002613	-0.962460468222036	0.347258273424166	0.896723734922191	-5.09317330590902	-0.0178087238366084
cg18764814	chr5	1974131	-0.140959624481749	-1.60912031409318	-0.962455246914111	0.347260831313698	0.896723734922191	-5.09317746962771	-0.0526601326520579
cg12136514	chr8	134084545	0.1391856147357	-1.23903377731263	0.962452688543839	0.347262084649685	0.896723734922191	-5.09317950978617	0.05292623470415
cg03547631	chr1	3447557	-0.371812214882165	-2.95584991211084	-0.962448042104092	0.347264360930984	0.896724408725666	-5.09318321505183	-0.0596026805256647
cg08304190	chr20	26188997	-0.294951134501996	-0.129127651647835	-0.962439897699266	0.347268350882845	0.896729507626443	-5.09318970970267	0.000183118545608374
cg10791930	chr3	101443444	-0.0898988897616681	-3.79474468582303	-0.962434081116231	0.347271200451753	0.896731661745012	-5.09319434803181	0.0038657191697859
cg12800244	chr3	153838788	-0.154911827181575	-3.21008843761757	-0.962420266633536	0.347277968290072	0.896743933625038	-5.09320536404093	-0.0179801778673192
cg13986215	chr10	129828770	0.0897098373649626	1.32697481530826	0.962407704685768	0.347284122578744	0.896754621059036	-5.09321538112476	-0.00106939969138864
cg22127215	chr17	4613552	-0.0694954645808315	-3.58432859678399	-0.962399567398778	0.347288109198863	0.896759711062969	-5.09322186985578	-0.00740221592447471
cg24573719	chr11	43600032	0.135911395186645	-1.43538596313514	0.962392371548074	0.347291634616564	0.896763610108005	-5.09322760783776	0.0535316270444986
cg05645787	chr13	101285074	-0.132613302503292	2.05065909011402	-0.962385604749537	0.347294949853799	0.896765277199822	-5.09323300365783	-0.0397891161372813
cg15453836	chr15	77711506	-0.087428333211591	-3.33483909357409	-0.96237000530059	0.347302592527401	0.896765277199822	-5.093245442471	-0.00770108946130152
cg02895126	chr6	159420005	0.168987520582865	-1.60403191244301	0.96236482182126	0.347305132106737	0.896765277199822	-5.09324957567512	0.0118174441372802
cg14139551	chr4	126202309	-0.091419076386932	1.94433379181053	-0.962354699096987	0.347310091642554	0.896765277199822	-5.09325764727815	-0.0270837224152972
cg21816532	chr17	46680006	-0.128551672593096	-3.63240488413452	-0.962351896325944	0.347311464843064	0.896765277199822	-5.09325988212309	-0.00506105576697764
cg07421341	chr6	70876404	-0.184348476118491	-2.4327330276789	-0.962350079505592	0.347312354985055	0.896765277199822	-5.09326133079762	0.0329704599238435
cg03124858	chr1	4784672	0.127729739031815	0.528925633152057	0.962345923869514	0.347314391023919	0.896765277199822	-5.0932646443599	0.0101055320522659
cg08808798	chr19	52848616	0.0754012691113422	0.913536557542215	0.962345440734406	0.347314627734747	0.896765277199822	-5.0932650295945	-0.0113505407991158
cg07432526	chr15	86384041	-0.138989921484821	-3.12317829239721	-0.962341936849291	0.347316344457733	0.896765277199822	-5.09326782346159	-0.0182370806457463
cg17689707	chr6	134638871	-0.127615660067043	-2.81445942591669	-0.962341249786944	0.347316681083528	0.896765277199822	-5.09326837129837	-0.00878447320416009
cg22633819	chr17	7809273	-0.0655172758859012	2.05636580521322	-0.962339971603436	0.347317307329384	0.896765277199822	-5.09326939047123	-0.0282986496492396
cg14021192	chr2	27616791	-0.200644735195441	2.27108972768384	-0.962339633189377	0.347317473135441	0.896765277199822	-5.09326966030898	-0.0315004271561846
cg07269724	chr19	12904655	-0.0823614372264549	-3.47298939052681	-0.962331653691305	0.347321382708313	0.896765277199822	-5.09327602281497	-0.00550934172349472
cg09954849	chr8	142737340	-0.117666730129852	-3.6243627574248	-0.96232425989986	0.347325005339809	0.896765277199822	-5.09328191826165	-0.00118478191540689
cg15587745	chr2	95537210	-0.0802010481237114	-0.336758106044771	-0.962322586885136	0.347325825046777	0.896765277199822	-5.0932832522359	-0.00810784797607983
cg08767936	chr3	195600608	-0.107605054488606	2.17467730197203	-0.962321936939768	0.347326143493075	0.896765277199822	-5.09328377046772	-0.0318306207859761
cg02054493	chr9	130476686	0.0786416215956826	0.52349731654583	0.962321122189128	0.347326542687408	0.896765277199822	-5.09328442010603	-0.00105842597693251
cg22842048	chr11	68773591	-0.0873813905028255	-0.201603539506153	-0.962311918131313	0.347331052319339	0.896768242891936	-5.09329175889214	-0.030927730216425
cg22524447	chr13	60738174	0.160264090585314	-4.0941758460202	0.962303565092959	0.347335145019381	0.896768242891936	-5.09329841906983	0.00827985337271656
cg02339083	chr22	45740309	0.146828165946415	-1.24064244485204	0.962302557730295	0.347335638594495	0.896768242891936	-5.09329922227279	0.0104358905096407
cg08964948	chr16	3860816	-0.303655889028027	3.06167072440891	-0.962299152291813	0.347337307152727	0.896768242891936	-5.09330193753386	-0.0487918838902025
cg14083554	chr9	139571632	0.0874952672310654	1.21361084628513	0.96229821059403	0.347337768556125	0.896768242891936	-5.09330268837701	-0.0174278629948478
cg11157153	chr11	66755110	0.0617096384637636	0.572394386338389	0.962291177461659	0.347341214591282	0.896769893928976	-5.09330829607805	-0.00544519139638477
cg26286082	chr14	100004391	-0.0849919546534747	1.08536336737318	-0.962285743218098	0.347343877232351	0.896769893928976	-5.09331262891792	0.0154775934604012
cg05538161	chr7	4242769	0.141740841876622	-0.942539240455344	0.962284565298525	0.347344454384813	0.896769893928976	-5.09331356809577	-0.0306045399294946
cg09495758	chr17	34136959	-0.070566305067193	-3.42348226736318	-0.962254592068207	0.347359140772772	0.89678727598852	-5.09333746597984	-0.00321188383193149
cg06763375	chr16	89025547	0.114296630748354	-0.612850320252909	0.96225211980624	0.347360352159292	0.89678727598852	-5.09333943710328	-0.0116958754627903
cg25247231	chr15	60287537	0.233536371955033	-1.48512748341136	0.962246683988844	0.347363015671959	0.89678727598852	-5.09334377104028	0.0221092717881765
cg00097144	chr4	39321307	-0.0675775387783527	2.59218097948299	-0.962246355438744	0.347363176659668	0.89678727598852	-5.09334403299014	-0.0126478390301614
cg13922745	chr1	53544584	-0.118385060853398	0.459394164653876	-0.962238149151001	0.34736719771127	0.89678727598852	-5.09335057575907	-0.0252458515019842
cg14997510	chr12	123321334	-0.0838930366584412	-3.01608522813421	-0.962237694335932	0.347367420569957	0.89678727598852	-5.09335093837588	0.00504658497772391
cg21192698	chr18	77256905	0.253196440398249	1.18450256569648	0.962231488029144	0.347370461660552	0.89678727598852	-5.09335588655009	0.0698333339889791
cg01182076	chr4	183601697	0.0696269097507972	2.89352387292314	0.962231217198879	0.347370594367809	0.89678727598852	-5.09335610247743	0.000967102340958981
cg19274341	chr1	8143891	0.104845715840003	1.54586481929573	0.962224518857072	0.347373876576892	0.89678727598852	-5.09336144290865	0.0638505297550628
cg20677570	chr11	15962841	-0.062420565366604	-1.50548215329156	-0.962220078174678	0.347376052537287	0.89678727598852	-5.09336498334247	-0.0397678280494745
cg25848339	chr7	50801401	0.16733255028912	-0.120414233285673	0.962214120528087	0.347378971833682	0.89678727598852	-5.09336973318707	0.0363401948486514
cg18900812	chr6	36646127	0.116685641023928	-0.245945465183299	0.962211449902757	0.347380280467764	0.89678727598852	-5.09337186238425	0.0398221426477227
cg13485606	chr7	30811549	-0.0895639798792758	-2.8952539936347	-0.962197971121181	0.347386885261886	0.89678727598852	-5.09338260846961	0.00384859009970112
cg06151683	chr6	139350313	-0.245468325652831	-3.8037697578242	-0.962192887197217	0.347389376479053	0.89678727598852	-5.09338666164075	-0.00282233288248727
cg07817097	chr1	179851575	-0.107261967789931	-1.59964557100058	-0.962192838884817	0.347389400153085	0.89678727598852	-5.09338670015784	-0.0111531912196666
cg11227966	chr11	14917425	-0.12512501933807	-0.64711007693436	-0.962189073180627	0.347391245426049	0.89678727598852	-5.09338970236244	-0.0132514109085919
cg19872068	chr17	44250734	0.108599556303745	2.39635984392004	0.962184326513474	0.347393571400719	0.89678727598852	-5.09339348662395	0.00146843485310399
cg20409358	chr4	174255887	0.0971464882156178	-3.54418278391269	0.962184153532476	0.347393656165537	0.89678727598852	-5.09339362453205	-0.00451248148632734
cg26372517	chr1	36039159	0.146822470843021	0.209239859120264	0.962177124831749	0.347397100408625	0.89678727598852	-5.09339922810411	0.042830228713655
cg03371986	chr5	138089103	-0.124007162485402	-1.76435548134876	-0.962164087414022	0.347403489138584	0.89678727598852	-5.0934096219777	-0.0193263155475929
cg10253371	chr12	28124134	0.187915938798631	-2.38133032125608	0.962160942927489	0.347405030044358	0.89678727598852	-5.09341212885059	0.038435042285341
cg21957174	chr11	64511624	0.188342788109937	-2.73047997954206	0.962159457139062	0.34740575813305	0.89678727598852	-5.09341331336025	0.0094749024425711
ch.17.71764510F	chr17	74252915	0.149215089783599	-3.33298425669462	0.962158020805169	0.34740646198827	0.89678727598852	-5.0934144584419	0.00461235794296265
cg22492966	chr10	65028929	-0.184041371972072	-2.34169660852218	-0.962156946881913	0.347406988249892	0.89678727598852	-5.09341531459964	0.014254023608915
cg11775417	chr8	27472239	-0.150564326032915	-3.45042761840836	-0.962155626963012	0.347407635059114	0.89678727598852	-5.09341636686992	-0.0165933801605347
cg27352156	chr16	1416292	0.0641154642232149	2.29548802695889	0.962150650348104	0.347410073792433	0.89678727598852	-5.09342033433229	-0.0212669447107938
cg15055965	chr11	70976779	-0.111985841656001	1.53118662311377	-0.962147955448508	0.347411394402104	0.89678727598852	-5.09342248275542	0.0145762274089869
cg14034197	chr18	18823107	0.0810794240068235	-3.51597788111825	0.962145823126525	0.347412439328453	0.89678727598852	-5.09342418267758	0.00853705001669849
cg16488544	chr1	214712914	0.117937777185259	2.26862321860343	0.962144329123063	0.347413171453492	0.89678727598852	-5.0934253737197	0.00841819279427214
cg22819024	chr5	95562504	0.142382164567877	0.652348018711393	0.962143663951505	0.347413497416097	0.89678727598852	-5.09342590400398	0.020677208325662
cg14657277	chr2	123419093	-0.104134974503359	-2.17085788610506	-0.962142616123316	0.347414010897296	0.89678727598852	-5.09342673934693	0.00709085477095636
cg03292213	chr17	17109640	0.198746788907539	-3.65647775217121	0.962139204874458	0.34741568256059	0.89678727598852	-5.09342945883549	0.000808771578150763
cg03464229	chr7	120646878	-0.147270638095569	-2.28024542488248	-0.962128899622288	0.347420732624828	0.896791703928285	-5.09343767425376	0.0255132163195681
cg08111922	chr14	105287408	0.128226822317464	-0.626064288441564	0.962126254875914	0.347422028684581	0.896791703928285	-5.09343978265114	0.0578280933222029
cg22781921	chr5	143568793	0.179017304558136	0.982644262882807	0.962123365887243	0.34742344443922	0.896791703928285	-5.09344208575305	0.00494915995262579
cg22582187	chr10	63394414	0.132678741243472	1.08969354045691	0.962112754365582	0.347428644670387	0.896795626963174	-5.09345054520541	-0.046019654150285
cg09499136	chr6	168975608	0.0965006655791019	1.80380871998411	0.962109517240858	0.347430231050734	0.896795626963174	-5.09345312580851	-0.0136605549537516
cg02093112	chr17	6679495	0.105224520588137	0.071487282197409	0.962104630081142	0.347432626054078	0.896795626963174	-5.09345702178808	0.0511631837932019
cg09971549	chr16	89487322	-0.0642202689621114	-0.089011442156832	-0.962093892241832	0.347437888283375	0.896795626963174	-5.09346558179029	-0.00204244710685497
cg17668158	chr8	58192065	-0.0825926530855019	-1.12643396715431	-0.962091161655523	0.347439226454332	0.896795626963174	-5.09346775854834	0.00179608764806327
cg12629586	chr10	50122337	0.105261926073747	-1.43644398947212	0.962090913749604	0.347439347945081	0.896795626963174	-5.09346795617273	0.00599369244148096
cg02720155	chr5	180415938	0.137074293823532	-0.381635897651734	0.962082189469383	0.347443623453869	0.896795626963174	-5.09347491092138	0.0138236034000421
cg26413730	chr17	75376935	0.0714966537687446	0.183842434262589	0.962069864870958	0.347449663432294	0.896795626963174	-5.09348473564519	-0.00394758824533092
cg20830389	chr12	105724410	-0.120757739038924	-3.82306662180668	-0.962069356660407	0.347449912495158	0.896795626963174	-5.09348514076983	-0.0138174009855426
cg22198132	chr12	54410251	-0.104181155046236	0.431727095740176	-0.962062659700292	0.347453194540097	0.896795626963174	-5.09349047929421	0.000792001662265784
cg12964657	chr4	3252413	0.0632665972955447	-1.34900681459997	0.962062333963747	0.347453354177542	0.896795626963174	-5.09349073895632	-0.0179076624333689
cg22759823	chr19	57610870	-0.175754709291434	-2.89574152925277	-0.962062156561879	0.347453441118931	0.896795626963174	-5.09349088037285	-0.00999136809748379
cg01421342	chr11	14995754	0.0807598782613944	-1.40379580085634	0.96206196072833	0.347453537093366	0.896795626963174	-5.09349103648223	0.0505116222138872
cg16539640	chr15	22945028	0.13359317517205	3.56962034728369	0.962055634936118	0.347456637257991	0.896795626963174	-5.09349607909388	0.0158353971595477
cg03857502	chr15	90893396	-0.0801287182375118	2.69681799833097	-0.962052362919343	0.347458240825941	0.896795626963174	-5.09349868737368	-0.016526408259813
cg02672936	chr16	70414816	0.131821798938468	-3.30817983252316	0.962051883828898	0.347458475621643	0.896795626963174	-5.09349906927873	-0.0749765005669343
ch.17.1659557F	chr17	62525280	-0.113957446256658	-2.84275538974368	-0.962047181532999	0.347460780158579	0.896795626963174	-5.09350281768629	0.00873085137597383
cg11079619	chr7	41742630	-0.0884336338000391	0.186223193537789	-0.962040816188675	0.347463899751602	0.896795626963174	-5.09350789175695	0.0527372330407382
cg05853782	chr5	2205787	0.169857661605808	-0.263676810529627	0.9620403691322	0.34746411885033	0.896795626963174	-5.09350824812242	0.0357311333311329
cg03553080	chr16	88697695	-0.0834918038014838	2.39651773153407	-0.962033925888221	0.3474672766421	0.896795626963174	-5.09351338425722	-0.0265166565722935
cg08816988	chr17	76893060	-0.0699700524969621	-0.02692745830515	-0.962033224876493	0.347467620204552	0.896795626963174	-5.09351394305629	-0.0199936764089351
cg09552240	chr3	14265984	0.077963495883078	-0.0168198934889293	0.962026004121972	0.347471159074895	0.896795626963174	-5.09351969893149	0.00493851986500393
cg05490693	chr6	133135828	-0.0628777259828142	-3.7731811368414	-0.96202425938267	0.347472014170145	0.896795626963174	-5.09352108970855	0.000623411464555662
cg18925884	chr3	57204229	0.0740660727495035	-3.81724679766351	0.962021561488006	0.347473336408864	0.896795626963174	-5.09352324026607	0.00694138593158451
cg26422762	chr22	46481785	0.123963326401958	-1.97929707609494	0.962008867160187	0.347479557947716	0.896806482269362	-5.09353335915127	-0.0106341402226456
cg25923609	chr5	3607092	0.154777485779184	0.984154992352829	0.962000243994259	0.347483784237967	0.896812187962524	-5.09354023276919	0.0421177985869864
cg05361542	chr14	75518001	-0.0715810574797689	-3.49954209354339	-0.961995479482393	0.347486119382663	0.896813012807649	-5.09354403058894	-0.00215630708667409
cg08913769	chr1	170044059	-0.100366726151411	-3.90051507164273	-0.961986848287639	0.347490349662604	0.896815279973264	-5.09355091052086	-0.00176515806746107
cg25978090	chr4	2011084	0.156301082328927	-4.04262023486172	0.961985462344453	0.347491028937742	0.896815279973264	-5.09355201525207	-0.00657830706688799
cg06881695	chr6	30168773	-0.13685334685587	0.341572205548494	-0.961974157723173	0.347496569565451	0.896815933216334	-5.09356102607896	-0.00120473054288661
cg06003197	chr7	5569392	0.13268547885971	-3.7139852959314	0.961970689781417	0.347498269287249	0.896815933216334	-5.0935637903297	0.00671770913101796
cg25881049	chr8	27265661	0.102565485442186	0.437582093608818	0.961965667903071	0.34750073064089	0.896815933216334	-5.093567793187	-0.0280113411613196
cg26510017	chr12	39299546	-0.0912057046108339	-1.26104818605368	-0.961962230551002	0.347502415383728	0.896815933216334	-5.09357053303346	-0.0118966150881422
cg25833989	chr15	74426957	0.0861606313373651	-2.9326225964202	0.961961301586811	0.347502870696141	0.896815933216334	-5.09357127349123	0.00389857702396895
cg24953636	chr6	28984874	0.185479402922814	-3.30877387582951	0.961960271923355	0.347503375364675	0.896815933216334	-5.09357209421352	-0.000551016952426431
cg17225172	chr11	62521755	-0.090598550559651	-3.85216884644708	-0.961954288968922	0.347506307797641	0.896818299433593	-5.09357686308045	0.000322012757053125
cg03524104	chr16	23653048	-0.0819769247670324	-2.98631540583711	-0.961948725857824	0.347509034467462	0.896820134608344	-5.09358129727666	0.0026136815602525
cg12427444	chr6	31923064	-0.0968451061714604	2.63603649826295	-0.961941882655865	0.347512388573406	0.89682358898326	-5.09358675176501	-0.00980938248342023
cg21276022	chr9	136390236	-0.0781811774467062	1.44847104886398	-0.961932124215816	0.347517171583501	0.896830730862951	-5.09359452983236	-0.00717101366669404
cg23259527	chr1	9868377	-0.0857984580270308	0.772102577774727	-0.961924352234	0.347520980981504	0.896831545481811	-5.09360072452166	-0.0170493995785971
cg12097791	chr20	50719777	0.0954171546000781	0.756767266152625	0.961918239682484	0.347523977038125	0.896831545481811	-5.09360559652385	0.0104937644795388
cg23412777	chr15	55881706	0.352917312470643	-0.662160586993536	0.961913179715935	0.347526457185409	0.896831545481811	-5.0936096295434	0.0904241609639357
cg21127537	chr11	113184936	-0.115007241568403	0.784889868866715	-0.96191136515851	0.34752734659536	0.896831545481811	-5.09361107582215	-0.0043372267756685
cg00921237	chr22	49496760	0.21848343514934	-0.447041401081235	0.961910919205525	0.347527565180591	0.896831545481811	-5.09361143126511	0.0373140727977397
cg21034633	chr3	51423030	-0.0990192250522184	-3.71911381335529	-0.961904004973098	0.347530954224992	0.896835089812156	-5.09361694217509	-0.00476537820973383
cg17852744	chr1	53809725	-0.0858601382207486	-1.92266630952365	-0.961888478202773	0.347538564828852	0.896845277781426	-5.0936293174806	-0.0321604470791735
cg08864035	chr1	114471711	-0.0854308123795598	-3.37213657311164	-0.961883976045113	0.347540771628397	0.896845277781426	-5.09363290580291	0.00255597174189846
cg09010387	chr8	28269964	0.229750556611422	-0.854759313651941	0.961883614182416	0.347540949001197	0.896845277781426	-5.09363319421508	0.0397136759365149
cg20878275	chr17	6918840	-0.103372774550734	-1.82241662124068	-0.961875511051888	0.34754492089671	0.896845425485708	-5.09363965255475	0.018559137370035
cg23352712	chr5	121412970	0.249633210732794	-1.06676826380376	0.961871198045545	0.347547035007194	0.896845425485708	-5.09364309007791	0.0433934370727455
cg19910200	chr19	55888150	-0.118744109335977	-0.293064778304183	-0.96186330663457	0.347550903170516	0.896845425485708	-5.09364937960115	-0.0460728895021424
cg12510458	chr12	115138058	-0.110677278978121	1.69191220573762	-0.961856609436208	0.347554185985155	0.896845425485708	-5.09365471729024	0.0329362162032684
cg19044550	chr11	70308049	-0.111589799018467	-1.45490640781956	-0.961852395531177	0.347556251556641	0.896845425485708	-5.09365807576932	-0.0107784732436965
cg12628260	chr1	24970684	0.16110859554672	-4.1739859034751	0.961845216754658	0.347559770467843	0.896845425485708	-5.09366379721831	0.00855514932774049
cg05937292	chr5	77269342	0.175180512335401	-2.89853873612901	0.961839593076929	0.34756252711374	0.896845425485708	-5.0936682792346	0.018574109185648
cg12629285	chr2	161353287	0.0995389337298391	2.27272325776581	0.96183352442254	0.347565501897578	0.896845425485708	-5.09367311586658	-0.00135793862403932
cg22472411	chr19	14247481	0.132406261741974	-3.29109931722622	0.961827682774634	0.347568365421938	0.896845425485708	-5.09367777155175	0.0106848290694521
cg11201837	chr11	57147511	-0.0763045202327282	-3.01933496035741	-0.961827444458273	0.347568482242862	0.896845425485708	-5.09367796148494	-0.0018370545485141
cg17370296	chr5	1836569	-0.0736153138097911	-0.39703123457842	-0.961826501139196	0.347568944651187	0.896845425485708	-5.09367871329023	0.0278919561397627
cg12923203	chr15	90771952	-0.0968937028401227	2.88022931424214	-0.961826385033063	0.34756900156562	0.896845425485708	-5.09367880582431	-0.0265395569143656
cg27481559	chr2	87037038	0.086250956787331	0.320066801459472	0.961820747338023	0.347571765132853	0.896845425485708	-5.09368329893335	0.0599865450103448
cg11149658	chr8	6470129	-0.07747658792242	1.80780377574374	-0.961817802094788	0.347573208880937	0.896845425485708	-5.09368564621286	-0.00669998617923606
cg14848666	chr15	59279981	0.124860298219321	-4.32201233046944	0.961815888445571	0.347574146947389	0.896845425485708	-5.09368717133628	0.00599724220894578
cg21949305	chr22	24828655	0.0845588631654144	2.56312462598048	0.961815541142865	0.347574317194564	0.896845425485708	-5.09368744812626	-0.000404755615615704
cg11706999	chr1	249105862	-0.0803801096402142	1.79027461970182	-0.961810877378172	0.347576603369329	0.896845425485708	-5.09369116500006	-0.0133268821107868
cg10752575	chr4	1215743	-0.10598333551014	3.60550429632307	-0.961807411535277	0.347578302330186	0.896845425485708	-5.09369392715739	-0.00386525684705119
cg04568564	chr17	74075336	0.0818846058492184	-1.4797462048084	0.961794045375528	0.347584854492928	0.896845425485708	-5.09370457944245	-0.0181813515700577
cg10769178	chr7	157876300	-0.227101097614159	0.741258989787049	-0.961792324455321	0.347585698103328	0.896845425485708	-5.09370595093613	-0.0645034733047176
cg06466348	chr16	50337922	-0.0882131145029743	0.410871421914379	-0.961786094579823	0.347588752055452	0.896845425485708	-5.09371091583991	-0.000150137862148347
cg17118775	chr8	74282812	0.0972715385357764	1.42539109133715	0.961783432087943	0.347590057243274	0.896845425485708	-5.09371303770594	0.0515384011844804
cg20899253	chr15	93632619	0.143926596829546	-3.29326817267675	0.961779131704387	0.347592165353781	0.896845425485708	-5.09371646487439	0.0058545159356585
cg24337881	chr12	102091387	-0.113059985822587	-3.19359003569884	-0.961777803093669	0.34759281665983	0.896845425485708	-5.09371752370106	0.0015308610765392
cg17151150	chr11	118977897	0.0908419572072933	-3.93474831003541	0.961771183238405	0.347596061830336	0.896845425485708	-5.09372279932711	-0.000145687310323925
cg19587168	chr10	120925186	-0.133571962676855	-4.00667951433285	-0.961762469896899	0.347600333296549	0.896845425485708	-5.09372974328602	-0.00603369653396529
cg11706129	chr1	41889307	-0.189967720455029	0.0773537804598538	-0.961761123296247	0.347600993432172	0.896845425485708	-5.09373081643295	-0.0954593899458911
cg02156723	chr1	12100631	0.0935191493493627	-0.0967324027781591	0.961760868522765	0.34760111832828	0.896845425485708	-5.09373101946952	0.0189715342897035
cg13811168	chr11	1581473	0.10364639943748	-1.33752637307705	0.961759541127653	0.34760176904989	0.896845425485708	-5.09373207730941	-0.0334444613226259
cg12714759	chr10	102102351	0.127999279980823	-2.99852095984642	0.961757319668459	0.347602858065486	0.896845425485708	-5.09373384765212	0.00410374791928539
cg27287166	chr8	71315034	-0.110729778136342	-3.5424966542106	-0.961756029759391	0.347603490412672	0.896845425485708	-5.09373487561491	-0.00616366872188252
cg22051763	chr12	101673672	0.11925926644475	-3.64711168341039	0.961736346316646	0.347613139849165	0.89685531984352	-5.09375056171966	-0.00015978847357391
cg26076724	chr6	15090163	0.148394850625989	-2.74947148982798	0.961724830011121	0.347618785585707	0.89685531984352	-5.09375973914609	-0.0403547638295379
cg27588605	chr6	99271944	0.159636502117795	-0.843921453108878	0.961707180054843	0.347627438395886	0.89685531984352	-5.09377380433153	0.0632329612954699
cg08525461	chr8	40958085	-0.120664907507597	0.00178433014405901	-0.961706069473193	0.347627982858379	0.89685531984352	-5.09377468934223	-0.0222447273239368
cg08054046	chr14	21458607	-0.0944704057259023	-4.05495669712189	-0.961696131247663	0.347632855097988	0.89685531984352	-5.09378260896766	-0.00116549333853758
cg15977685	chr6	168743593	-0.108566576967557	-2.61185505037446	-0.961693798397727	0.347633998790203	0.89685531984352	-5.09378446797075	-0.0308440492379933
cg01700358	chr7	121787774	-0.105158398421872	2.5345091280837	-0.961687083158435	0.347637290986719	0.89685531984352	-5.09378981919277	0.0131597833721874
cg21757633	chr22	50847567	-0.0775333557316517	-0.132080685151494	-0.961685517673174	0.347638058480697	0.89685531984352	-5.09379106668768	0.0121109708173862
cg18375296	chr17	79849444	0.176615942764424	-4.6664784924316	0.961677890676371	0.347641797704711	0.89685531984352	-5.09379714441909	-0.000302675431016225
cg22153407	chr1	230290089	0.0914658604505474	0.621592236942806	0.961676275700169	0.347642589469135	0.89685531984352	-5.093798431341	-0.00105527400024141
cg18421356	chr3	134204114	-0.0869077170280475	-3.30113144620683	-0.961672470948109	0.347644454806344	0.89685531984352	-5.09380146321628	-0.00154147475771683
cg06575626	chr18	76308486	0.174833140347065	1.94295916573552	0.961672442660752	0.347644468674674	0.89685531984352	-5.09380148575745	0.00306086647343062
cg09446906	chr17	73490135	-0.100173709159704	2.42276586445907	-0.961667429285783	0.34764692656806	0.89685531984352	-5.09380548072598	-0.0315882486673578
cg17649599	chr3	84175248	0.192496687002495	1.13219141684167	0.961662305474399	0.347649438617087	0.89685531984352	-5.09380956367781	0.0923301588771923
cg03149245	chr12	132703598	0.132818665234584	-2.97098152456104	0.961656015057696	0.34765252263424	0.89685531984352	-5.09381457622214	-0.0304506351494224
cg18861810	chr1	204985932	0.132629460022905	1.04993833090772	0.961651758543921	0.347654609495718	0.89685531984352	-5.0938179680259	0.0134639478062495
cg03163944	chr19	37663716	0.114135702881128	-3.29855142235736	0.961647057027489	0.347656914540753	0.89685531984352	-5.09382171441447	0.0184452067529414
cg13285319	chr6	35265417	-0.404318552237904	-1.68739912048177	-0.961638339978583	0.34766118833639	0.89685531984352	-5.09382866052399	-0.00100533325632052
cg06374766	chr1	9188925	-0.149876937387388	-3.28932197981807	-0.961637775757479	0.347661464964009	0.89685531984352	-5.09382911011705	-0.00801912570572147
cg12683173	chr7	69063404	-0.0784554344605885	-1.3140897917098	-0.961635308974725	0.347662674385697	0.89685531984352	-5.09383107574154	-0.0191073328352308
cg04986989	chr1	146714493	-0.0662130543533191	-3.58837126349467	-0.961624011705807	0.347668213281562	0.89685531984352	-5.09384007776895	-0.00382986681704099
cg14817211	chr11	71239055	0.0712702899158277	0.0738569860982313	0.961622495265822	0.347668956775865	0.89685531984352	-5.09384128610991	0.000703021625206746
cg07556569	chr3	53860720	-0.184901456113409	0.777938977148458	-0.961618423167742	0.347670953287382	0.89685531984352	-5.09384453086086	-0.0300520970150915
cg16277776	chr1	1490676	-0.123438474366621	2.04411664635815	-0.961617022937034	0.347671639809185	0.89685531984352	-5.09384564659733	-0.0178687999866316
cg04813466	chr6	166900415	0.211402751316539	0.826967513422432	0.961607084936897	0.347676512357015	0.89685531984352	-5.09385356538563	0.0186425886411818
cg17498321	chr19	15311304	-0.0686815678253224	-2.78995992232433	-0.961604523801361	0.347677768075519	0.89685531984352	-5.09385560613544	-0.00588285921074343
cg05863499	chr17	56073079	0.133345754415842	-2.63119507707574	0.961602877609014	0.347678575201249	0.89685531984352	-5.09385691784273	0.0195251578429845
cg04629204	chr1	26348325	0.0724134158640027	-1.0028380298815	0.961597840243489	0.347681045022253	0.89685531984352	-5.09386093166801	0.0597466157220321
cg20778958	chr1	158534679	-0.145189979104775	-1.63991201764372	-0.961588086882628	0.347685827130544	0.89685531984352	-5.09386870319386	-0.0211120359178752
cg19310653	chr7	101849184	0.19159207497401	2.92843029873257	0.96158730188066	0.34768621202182	0.89685531984352	-5.09386932868422	-0.0285890410183409
cg26819757	chr16	87681215	0.138825329083613	1.05225814528567	0.961586641413628	0.34768653585308	0.89685531984352	-5.09386985494465	-0.00339943890104921
cg24165747	chr19	42440198	0.106415191939203	-2.09741478128392	0.961586391808264	0.347686658236259	0.89685531984352	-5.09387005383024	0.00196779971648461
cg14614094	chr9	133567903	-0.0957852182712662	-1.28394063565678	-0.961585249061336	0.347687218533094	0.89685531984352	-5.09387096437054	-0.0134617079073069
cg02789126	chr2	234667777	0.125299838461946	1.22238608272606	0.961584392926604	0.347687638302365	0.89685531984352	-5.09387164653772	0.00744952518383379
cg21114773	chr18	12254452	0.115384319139941	-0.195812505942609	0.961584125231616	0.347687769555293	0.89685531984352	-5.09387185983667	0.0339269068194706
cg20976968	chr1	109234629	-0.0728825524279522	-3.54356287685652	-0.961582223934363	0.347688701777055	0.89685531984352	-5.09387337478583	0.00210384147415271
cg13177873	chr20	17661522	-0.0791659243080653	-2.9215913174934	-0.961572754785743	0.347693344604382	0.89685531984352	-5.09388091974111	-0.000958346895478024
cg22821289	chr11	115581830	-0.13081322227109	3.16659492601219	-0.961570565165425	0.347694418205256	0.89685531984352	-5.09388266440668	0.009622193112797
cg03341091	chr2	224702334	-0.0868971805264386	-3.1676239517241	-0.961564768782755	0.347697260262133	0.89685531984352	-5.09388728288392	-0.00432988051515051
cg20000088	chr3	13612134	0.109568582876394	2.3543131223815	0.961561656467465	0.347698786285448	0.89685531984352	-5.09388976272323	0.00179123303403816
cg02228168	chr16	85009161	0.104827369832739	2.74820015220657	0.961561491368705	0.347698867236422	0.89685531984352	-5.09388989427089	-0.00659372849856266
cg19958866	chr5	57878215	-0.106122574023255	-3.8230952126456	-0.961560451562057	0.347699377073142	0.89685531984352	-5.09389072276922	0.00174658442162205
cg12756312	chr11	120038992	0.129894779501937	1.20846706862057	0.961555795187462	0.347701660187296	0.89685531984352	-5.09389443287083	0.000352097224898595
cg04291430	chr17	48206283	-0.0683007282671539	-2.61805199866459	-0.961554372281924	0.347702357868558	0.89685531984352	-5.09389556660891	5.81803065511366e-05
cg14147184	chr9	137997399	-0.0853358119226549	-1.17469337110326	-0.961549388389914	0.347704801585813	0.89685531984352	-5.09389953764641	-0.0354592751622436
cg23951258	chr5	178450506	-0.0970316363399797	-3.36382975492749	-0.961548436289061	0.347705268424167	0.89685531984352	-5.09390029625389	-0.00072937631557321
cg23848433	chr12	111284678	0.115438331694882	-3.32838716710605	0.961547037241372	0.347705954412274	0.89685531984352	-5.09390141097495	0.0128108559983819
cg01280913	chr6	161186852	-0.137644134586406	2.49769493998031	-0.961540971346552	0.34770892868308	0.89685531984352	-5.09390624408908	-0.00228778873365387
cg27645517	chr15	98971383	0.0822772698016568	-0.177178088702759	0.961537499126511	0.347710631213461	0.89685531984352	-5.09390901063245	0.012580669599406
cg08736146	chr17	45908635	-0.0692530589747156	-3.76067017673179	-0.961537098881053	0.347710827465807	0.89685531984352	-5.09390932953344	0.00130178441282215
cg18520856	chr22	36925425	0.168397318929777	-3.92597832571895	0.961536469048335	0.34771113629182	0.89685531984352	-5.09390983136096	0.00789932794885827
cg24919101	chr7	151653150	-0.206269246297038	-0.248222724594235	-0.961534424835408	0.347712138632483	0.89685531984352	-5.0939114601125	-0.0788552215832118
cg15817769	chr1	230272542	0.100305853756737	0.437856284796357	0.9615255795679	0.347716475762811	0.896856417178195	-5.09391850765132	-0.011955793305125
cg07095671	chr8	86133288	-0.11495394061336	-1.29231764010283	-0.961524873378384	0.347716822032731	0.896856417178195	-5.09391907031105	-0.00125256800164081
cg05235525	chr14	102687624	0.0774477666050427	0.7359424167024	0.961521224931066	0.34771861100041	0.896856417178195	-5.09392197722227	0.0226998618727519
cg06776824	chr8	101962949	0.197700426718366	-4.54731917641962	0.961514728971632	0.34772179622342	0.896859433810125	-5.09392715287273	0.00241254659835721
cg01682285	chr14	81422160	0.136416514500753	-0.974357215114151	0.961503293075754	0.347727403739018	0.896860600814928	-5.09393626433739	0.0381414853700047
cg08806348	chr19	14201154	-0.0957467157837165	-3.65500736901978	-0.961499046089785	0.347729486236141	0.896860600814928	-5.09393964806701	0.00475368273490108
cg08623223	chr8	11141415	0.160389241388729	-2.29346385491284	0.961488408628677	0.347734702321478	0.896860600814928	-5.09394812326393	0.0198625921129482
cg02457750	chr1	200011273	0.115250022849297	1.03380605264335	0.96148652652377	0.347735625218305	0.896860600814928	-5.09394962278684	0.0676317538926386
cg16807061	chr17	2757748	-0.358783617359847	-2.6701679875878	-0.96148446018022	0.347736638459136	0.896860600814928	-5.09395126909453	-0.0173058946150678
cg02929434	chr5	1415533	0.0727714924412694	-0.97871843540124	0.961479365068613	0.347739136878605	0.896860600814928	-5.09395532848407	-0.00820253335227034
cg14838070	chr5	150030486	-0.0722165953924261	1.88120367941492	-0.9614776743026	0.347739965958884	0.896860600814928	-5.09395667555096	-0.0127633083116747
cg11819342	chr4	47840683	0.0813013289689378	-0.508254080581644	0.961477015690741	0.347740288914704	0.896860600814928	-5.09395720027955	0.00723968979626449
cg05067156	chr16	88591451	-0.116097069812315	0.0877743170879213	-0.961473588672403	0.347741969385047	0.896860600814928	-5.09395993064499	-0.0076126887608019
cg20610856	chr8	92130025	-0.0905505267712843	-0.012459648075663	-0.961459229923025	0.347749010391885	0.896860600814928	-5.09397137041683	-0.0190917785524122
cg00449821	chr1	155053823	-0.227831765266317	-1.02404103629564	-0.961443710120132	0.347756620846712	0.896860600814928	-5.09398373504037	-0.0153965841373535
cg26402630	chr15	28053930	0.135111812680194	-0.484785648376831	0.961442557360875	0.34775718613049	0.896860600814928	-5.09398465343627	-0.0120996472241503
cg17093809	chr6	125474841	-0.140577514112293	-3.14941132559719	-0.961435169291019	0.347760809066699	0.896860600814928	-5.09399053944069	-0.00265993237505335
cg13298466	chr12	6658164	-0.0933327665345558	2.02597584256303	-0.961425630774635	0.347765486569656	0.896860600814928	-5.09399813862525	-0.0115840843228991
cg26338453	chr15	82340023	-0.112901828007651	-3.78856450933019	-0.961422194276814	0.347767171771913	0.896860600814928	-5.09400087641193	-0.00448106145974379
cg18734706	chr15	69306637	0.103930116170033	2.62524708614949	0.961414979721912	0.347770709689674	0.896860600814928	-5.09400662406995	0.0263732137569134
cg23107419	chr20	48732607	-0.13394058497569	-4.68069411232013	-0.961413224182309	0.347771570585696	0.896860600814928	-5.09400802265922	-0.00388730847647626
cg04592560	chr6	12701873	-0.154928150419324	-1.05055776255484	-0.961409169550341	0.347773558935212	0.896860600814928	-5.09401125286227	-0.0465261699008419
cg13202845	chr6	142410216	0.114788068011168	-3.20703557939639	0.961392597988728	0.347781685538228	0.896860600814928	-5.09402445479885	-0.00405587208782032
cg09267507	chr17	26671495	0.121706709018897	0.78651644748141	0.961391014937496	0.347782461864678	0.896860600814928	-5.09402571594523	-0.0122016800099387
cg14503868	chr9	128504605	0.126897416855926	-0.615694195848356	0.961388387493176	0.347783750362878	0.896860600814928	-5.09402780910895	0.00490183371324709
cg13437581	chr18	44777799	0.111272199575648	-1.25209413100096	0.961372566332896	0.347791509125958	0.896860600814928	-5.09404041298925	0.0340596445902183
cg18734842	chr2	75787193	-0.128553135111526	-2.28083017837807	-0.961371387541412	0.347792087214967	0.896860600814928	-5.09404135206253	-0.00732648278746936
cg05979232	chr10	73496014	0.098965868709242	2.19813462576629	0.961371153964354	0.347792201763149	0.896860600814928	-5.0940415381394	-0.0123736521127815
cg13962372	chr1	22415149	-0.109979277379006	2.30438758490372	-0.961367728432665	0.347793881676083	0.896860600814928	-5.09404426705095	0.0456998126992538
cg22445447	chr15	41712591	-0.102963125236325	0.0641696091029424	-0.961365504613876	0.34779497226069	0.896860600814928	-5.09404603862667	0.00566731596994607
cg10383568	chr11	6589761	-0.0893575734962867	0.84585302318738	-0.96134651894304	0.347804283132742	0.896860600814928	-5.09406116315975	-0.0135598036982858
cg03918306	chr3	4534460	-0.143220006127457	-4.04356971820763	-0.961341493884103	0.347806747529348	0.896860600814928	-5.09406516622183	-0.00705495094628059
cg25360180	chr12	101110281	0.0694747422972233	-0.238436650017909	0.961341314846377	0.347806835333506	0.896860600814928	-5.0940653088465	0.0243445358440272
cg00456888	chr22	31476049	0.0634833230899089	1.74944556123858	0.961341249740785	0.347806867262768	0.896860600814928	-5.09406536071078	-0.0163980702560715
cg14007757	chr14	37116408	0.241575414243886	-1.14783818481532	0.961338724888972	0.347808105509014	0.896860600814928	-5.09406737205051	0.0383847098132265
cg27308504	chr11	33183473	-0.0961145649080942	-1.02163251845841	-0.961330353113404	0.347812211244689	0.896860600814928	-5.09407404111485	0.00870519300885819
cg23289794	chr7	2394357	0.116665018976867	-4.33166998625945	0.961327433446679	0.347813643132707	0.896860600814928	-5.09407636694676	0.00491314932287239
cg06315177	chr1	84879216	-0.171876846474362	-0.733467577336188	-0.961321830440777	0.347816391018256	0.896860600814928	-5.09408083033224	-0.00207124964079253
cg11792653	chr20	62605369	-0.0841249334612426	-3.48253244554043	-0.961318100161469	0.347818220469613	0.896860600814928	-5.09408380188043	-0.00933150629205805
cg23349326	chr7	47623469	-0.128839613569178	0.162027840987583	-0.96131548151746	0.347819504742483	0.896860600814928	-5.09408588789147	-0.0371390083495898
cg15415953	chr6	2636435	-0.0942475655821018	2.20292518212521	-0.96131423526825	0.347820115946994	0.896860600814928	-5.09408688065143	-0.0201928963420254
cg11996632	chr16	70284893	-0.086612898943411	-4.05810851578444	-0.961313235728384	0.347820606157084	0.896860600814928	-5.09408767688232	-0.00930062054768447
cg04441267	chr13	26796573	-0.0663209363406655	-3.07952678794701	-0.961309038727086	0.34782266452175	0.896860600814928	-5.09409102019468	-0.00294339209133253
cg04594598	chr8	145105319	0.185800091529777	-1.66743066780246	0.961299463196045	0.34782736074753	0.896860600814928	-5.09409864797064	0.00478623726829802
cg18121003	chr11	86085757	0.106341523328871	1.52852160961818	0.961297028351443	0.347828554900229	0.896860600814928	-5.09410058753357	0.0289032654531804
cg04198330	chr14	91007005	-0.148514376200604	2.31807109138604	-0.961296961222875	0.347828587823011	0.896860600814928	-5.09410064100718	-0.0148894531223243
cg07658207	chr9	139441374	-0.0980433129656181	-2.37789872096031	-0.961292405877772	0.347830821968196	0.896860600814928	-5.0941042697189	-0.00551078044610492
cg03607513	chr11	94707155	-0.102862893375915	-3.80434665253219	-0.96129147065571	0.347831280644182	0.896860600814928	-5.09410501469925	-0.000423299099923224
cg07097367	chr16	1073155	-0.0970405910526522	0.210402167459164	-0.961286053139756	0.347833937651732	0.896860600814928	-5.09410933017801	-0.0166781135878362
cg22982098	chr17	55339169	-0.100370203993501	1.47951381671345	-0.961284310312064	0.347834792420296	0.896860600814928	-5.0941107184731	-0.0456966264678693
cg20561320	chr18	11948579	-0.109823860684684	2.38595739110266	-0.961282933748779	0.347835467555766	0.896860600814928	-5.09411181500908	-0.021785649834835
cg23574835	chr4	1902177	-0.102663886593235	2.33672344819385	-0.961272964454897	0.347840357022759	0.896860600814928	-5.09411975625788	-0.00564225110107242
cg24672022	chr7	92028946	0.1222076687365	2.50123445504315	0.961272672260112	0.347840500331186	0.896860600814928	-5.09411998901061	-0.0125438415873685
cg04938738	chr11	1689429	0.134426443910567	-2.13177418401216	0.961268651841301	0.347842472170266	0.896860600814928	-5.09412319153724	0.0229108352101576
cg13224213	chr7	150689881	0.0760056626214307	-1.33230513882986	0.961263247541492	0.347845122754324	0.896860600814928	-5.09412749639669	0.024682048565162
cg05028467	chr5	176057097	0.337687332636369	-1.7632562094221	0.961260196834978	0.347846619004961	0.896860600814928	-5.09412992646375	0.0314620575790139
cg13099890	chr12	72667398	0.119845313686807	-0.295649302460579	0.961259277847229	0.347847069732893	0.896860600814928	-5.09413065849016	0.0225478286777715
cg05374463	chr15	76195522	0.103547412996247	0.566711135255396	0.961256726013284	0.347848321310798	0.896860600814928	-5.09413269116884	0.00707213496567438
cg03923274	chr14	23388278	-0.0674146455823098	-3.51988679954627	-0.961250253149564	0.347851496019129	0.896860600814928	-5.09413784714569	-0.00267528676191318
cg04872402	chr1	11705983	-0.134367410342773	-3.7806420100046	-0.961244556083973	0.347854290242606	0.896860600814928	-5.0941423851327	0.00353182342533188
cg11485946	chr3	151056269	0.112029707752343	2.71621409579687	0.961236687040267	0.347858149775236	0.896860600814928	-5.09414865316519	-0.00795994201510664
cg19306958	chr22	46782343	0.167792319337958	2.4485335467281	0.961236186139518	0.347858395453194	0.896860600814928	-5.09414905215267	-0.010717355409546
cg13908359	chr15	100077146	-0.0832795090359401	-0.380727200517638	-0.961232681191326	0.347860114536627	0.896860600814928	-5.09415184397886	0.0163429321196658
cg01451604	chr10	80691791	0.090861128323714	-0.416448063032288	0.961231309959998	0.347860787090534	0.896860600814928	-5.09415293621492	0.0367869131687534
cg14473643	chr6	33282885	-0.305207974908235	-3.428820898256	-0.961231302453513	0.347860790772276	0.896860600814928	-5.09415294219411	-0.0250897832964595
cg12493761	chr12	43253257	-0.113614271683561	-1.5011511834406	-0.961226893622199	0.347862953197358	0.896860600814928	-5.09415645398053	0.0120118726644558
cg11133226	chr3	127504560	-0.082482732428718	1.42864929151137	-0.96122580112544	0.347863489042006	0.896860600814928	-5.0941573241897	0.0165525845054904
cg15600669	chr5	126275058	0.15362650331916	2.14357788413672	0.961224861376357	0.347863949967868	0.896860600814928	-5.09415807272967	0.0134731081894396
cg08986368	chr11	2159122	0.153575581123821	-1.67642175775689	0.961224314904865	0.347864218000078	0.896860600814928	-5.09415850801125	0.0143973015569619
cg02902761	chr17	38219410	-0.0661153273301493	-3.311592844437	-0.961220079460369	0.347866295396951	0.896860600814928	-5.09416188166736	0.00333103401533417
cg26677455	chr1	110689523	-0.0657997262982409	-1.71253237713817	-0.961219025384255	0.347866812400542	0.896860600814928	-5.09416272126792	-0.00127203803148901
cg14089493	chr11	42862578	0.176649536265684	-0.955748509323389	0.96121873585611	0.347866954408491	0.896860600814928	-5.09416295188489	0.0296396082124754
cg09795960	chr21	43232462	-0.12494085488546	1.09624257927568	-0.961217034649706	0.347867788818095	0.896860600814928	-5.09416430694037	-0.0329217018590017
cg03630797	chr16	88753119	-0.0690240892363356	-3.5044829298973	-0.961211821161615	0.347870345944046	0.896860600814928	-5.09416845960687	0.000737922396854926
cg04225197	chr12	56757806	-0.104990581092048	1.15179562570923	-0.961208131560304	0.347872155637596	0.896860600814928	-5.09417139844932	0.0011710516223894
cg23238147	chr1	15439013	0.127709588328768	-2.43890140338762	0.961207975082278	0.34787223238784	0.896860600814928	-5.09417152308703	0.0294625165117076
cg02723372	chr1	25228582	0.0931616081037782	0.87043367616504	0.961206664774867	0.347872875075423	0.896860600814928	-5.09417256677093	-0.0142453114953147
cg22465736	chr17	26926841	0.137699515448166	-3.09668966148486	0.961195275422326	0.347878461428847	0.896860600814928	-5.09418163854555	0.0206942899756201
cg14769703	chr10	43818695	-0.0789029459761943	-0.636276790835226	-0.961191900241509	0.347880116930082	0.896860600814928	-5.09418432690458	-0.0144611435800501
cg14671926	chr6	169930772	0.223146853543679	1.07761689667274	0.961188161521329	0.347881950750978	0.896860600814928	-5.0941873048158	0.0122779371905187
cg08266106	chr1	114430903	0.0734479349176209	3.08212355364161	0.961183055255116	0.347884455356079	0.896860600814928	-5.09419137196818	-0.0149037003555862
cg03133868	chr20	21492558	0.0968693502216208	-0.404877204730177	0.961182711050748	0.34788462418752	0.896860600814928	-5.09419164612702	0.00833083859192435
cg19524049	chr1	36023720	-0.0876714416464908	-4.42609747087538	-0.961178014219678	0.347886927977822	0.896860600814928	-5.09419538714509	-0.000335650258732681
cg07000831	chr13	50018514	0.0744687784822203	-3.21411416538403	0.961172573101244	0.347889596853282	0.896860600814928	-5.09419972096631	0.00708815075979205
cg21183846	chr1	171283203	-0.113969331454341	-3.52529423714648	-0.961164845443871	0.347893387303052	0.896860600814928	-5.09420587596553	0.00540105725120395
cg23555155	chr11	86142104	-0.170748540500474	0.12652592023541	-0.961164197455164	0.347893705145633	0.896860600814928	-5.09420639207982	-0.042067267478589
cg08199133	chr19	39695034	0.0710760840575135	0.018414963085292	0.961163800026736	0.347893900086903	0.896860600814928	-5.09420670862606	0.0166319965233521
cg25540579	chr19	1653193	-0.201055516128036	-4.17547802565321	-0.961161758240873	0.347894901597536	0.896860600814928	-5.0942083348784	-0.0107493054450568
cg01825295	chr3	147131617	0.219603409800071	0.728890487928217	0.961160121216083	0.34789570457138	0.896860600814928	-5.09420963874227	0.0693454372965558
cg02402501	chr6	32032280	-0.0916354810203273	-0.574550783782069	-0.96115667089065	0.347897396987946	0.896860600814928	-5.09421238686437	-0.0341444736127192
cg10819847	chr19	16435375	-0.165744488296387	-4.74119644266788	-0.961156235684236	0.347897610461121	0.896860600814928	-5.09421273349782	-0.00106228701037769
cg09662616	chr1	240071263	0.160809002223981	1.55825887555964	0.9611297830255	0.347910585927703	0.89687711574747	-5.09423380226187	-0.0182116586261214
cg01278387	chr20	58152281	0.217722757576558	-2.85676109822922	0.961129330929976	0.347910807690912	0.89687711574747	-5.09423416233813	0.04510547718581
cg06759215	chr17	42786055	0.0847083458214434	-3.58905370510496	0.961126000683018	0.347912441256299	0.89687711574747	-5.09423681474383	0.00969000203762414
cg02622316	chr6	28367410	-0.119632243730579	-3.21483632076322	-0.961124940842744	0.347912961134276	0.89687711574747	-5.0942376588616	-0.0234218535913194
cg23324048	chr14	60794590	0.159550569331227	-2.08593574281836	0.961122629002343	0.347914095151255	0.89687711574747	-5.0942395001414	0.0369428050438916
cg15918224	chr11	65101167	0.288428430683341	-3.80338393297474	0.961117035450918	0.347916838942077	0.896877725245368	-5.09424395514412	-0.000416679497637823
cg02645340	chr13	28553783	0.10038138630051	-1.39459715934471	0.961105081738816	0.347922702616269	0.896877725245368	-5.09425347564013	0.0158858142457987
cg08638785	chr16	661482	-0.072673749145577	2.46790341550859	-0.961104129416953	0.347923169763197	0.896877725245368	-5.09425423410928	-0.0237357643087754
cg23119604	chr6	30227854	0.133858957569975	-0.468084107597375	0.961101536572876	0.347924441645388	0.896877725245368	-5.09425629915586	0.0439669213680823
cg04728562	chr12	75699417	-0.129015126979053	1.43943111967332	-0.961099663838783	0.347925360290011	0.896877725245368	-5.09425779067442	0.0297715066686184
cg14477581	chr9	72899321	-0.0922180862377226	0.691825028814834	-0.961097491848923	0.34792642573262	0.896877725245368	-5.0942595205287	0.0322625975431405
cg04983327	chr17	25289961	-0.0864087236385997	-1.22586123716502	-0.961091341699819	0.347929442623873	0.896880306103973	-5.09426441871934	-0.0119656945847565
cg04703221	chr16	69967063	-0.0763873789832516	1.56609323236509	-0.961084802100863	0.347932650575306	0.896883379438051	-5.09426962705043	-0.0316078622313941
cg14136927	chr8	107282032	0.0754138446287748	-3.08834788096338	0.961075496736402	0.347937215287237	0.896887257047112	-5.09427703806464	0.00107834083715916
cg04065151	chr12	53682969	-0.0727667238052119	1.84860790277481	-0.961070235764782	0.34793979605543	0.896887257047112	-5.09428122799944	-0.0370613781377326
cg12140468	chr1	234509341	-0.119537580400789	-3.95620751029761	-0.961069408290295	0.347940201974006	0.896887257047112	-5.09428188701351	-0.00263799884491923
cg24046689	chr7	922235	0.163225231021877	2.33434643569308	0.961052987639892	0.347948257210242	0.896900975838042	-5.09429496457989	0.0884907779838162
cg17781464	chr12	53320306	-0.146050573567497	-2.30150241234543	-0.961047114825538	0.347951138181121	0.896900975838042	-5.09429964169795	-0.0250245881331947
cg18764438	chr3	125238508	-0.157890655094707	-2.60864400185505	-0.961046231924864	0.347951571298748	0.896900975838042	-5.09430034483914	-0.00652559631101496
cg04965141	chr4	154710750	0.126343269277253	1.78721162242446	0.96104117022536	0.347954054383911	0.896901097383402	-5.09430437596025	0.0266600282850783
cg10504390	chr18	12947632	0.0860207178296987	-3.95733875036562	0.961035079619799	0.347957042228927	0.896901097383402	-5.09430922647358	0.00320450060599664
cg04504478	chr7	156741733	0.157487999771395	-3.73411520254958	0.961033808737479	0.347957665683008	0.896901097383402	-5.09431023859141	0.0114757067550065
cg21771834	chr7	94286263	-0.0591266233900082	0.301985195488641	-0.961027566886985	0.347960727745637	0.896903794375919	-5.09431520952058	0.00655141160644346
cg24145146	chr8	92129661	0.0964787339433775	2.57510673533408	0.961011402952827	0.347968657367402	0.89691903788805	-5.09432808213457	-0.00892699036408118
cg12457659	chr21	47456446	0.103613034964921	-0.745235993115333	0.961006050108937	0.347971283365965	0.896920610759397	-5.09433234498299	0.0238907796394401
cg19843540	chr4	183957914	-0.0869067895865564	-0.499669866125225	-0.960995873919611	0.347976275639085	0.896928282817334	-5.09434044894404	-0.0104237030916057
cg04807669	chr11	128636703	-0.128589665365053	1.62726259505781	-0.960988957417284	0.347979668790702	0.896931832985289	-5.09434595696051	-0.0100013718039996
ch.16.13300564R	chr16	13393063	-0.143056108015188	-4.78264644818553	-0.960975920698134	0.34798606450753	0.896943122301949	-5.09435633876793	-0.00121821885663368
cg10228307	chr1	72747802	-0.136462940022845	-1.65106955111165	-0.960966389668904	0.347990740410012	0.896945828520486	-5.09436392873493	0.0125214211061618
cg12432303	chr11	123677922	-0.229005070857263	-0.149788004123635	-0.960956423126077	0.347995630020505	0.896945828520486	-5.09437186544786	0.0176516798521063
cg25029903	chr2	44105057	-0.116370317522314	-3.76340029542098	-0.9609499566862	0.347998802496997	0.896945828520486	-5.09437701486469	0.00378729432148425
cg06561741	chr4	144258863	0.0853094753865548	-3.59276190862328	0.960947935428338	0.347999794143006	0.896945828520486	-5.09437862444558	0.00745432284288534
cg01073463	chr12	67197936	-0.0980407062117071	-0.262834143530193	-0.960941608847025	0.348002898029198	0.896945828520486	-5.09438366244934	0.0258864021272404
cg09081892	chr6	22569653	0.129758509160764	1.8384996739371	0.960940546395781	0.348003419280618	0.896945828520486	-5.09438450850104	0.0172147861715661
cg23676369	chr20	54987020	0.251074468657145	1.65327278117322	0.960939474053542	0.348003945385221	0.896945828520486	-5.0943853624283	0.0826315367351769
cg19242529	chr1	29454532	0.08072587114253	-0.0631106178688877	0.960935415519187	0.348005936558201	0.896945828520486	-5.09438859431145	0.0120115394630118
cg10588135	chr17	59329903	0.0728615437484728	0.31617338425686	0.960930168265751	0.348008510944723	0.896945828520486	-5.09439277277461	0.0437527514800993
cg22619572	chr3	38037140	0.0706958293355303	1.65025851586055	0.960915252070348	0.34801582914009	0.896945828520486	-5.09440465064316	-0.00982574541724535
cg04707519	chr10	21799314	-0.256670637249145	-3.04648591590318	-0.96091453617112	0.348016180377772	0.896945828520486	-5.09440522071446	-0.0555896890512702
cg25237894	chr2	233734115	-0.0800492760534424	-0.508419665086908	-0.960911137231365	0.348017847984112	0.896945828520486	-5.09440792728852	-0.00652192545812891
cg19190487	chr21	35201906	-0.108019767039836	0.82794584502936	-0.960907042103961	0.348019857165089	0.896945828520486	-5.09441118822507	-0.00177777259419576
cg09664975	chr1	84543551	-0.145789857908772	-2.77296197529104	-0.960905119370756	0.348020800513076	0.896945828520486	-5.09441271928692	-0.00611239631245422
cg00210189	chr6	158936143	-0.0854388576659228	3.29289714165565	-0.960902678320033	0.348021998165004	0.896945828520486	-5.0944146630782	-0.0102452342442801
cg08744097	chr16	1550264	-0.102542745357988	2.86534475714828	-0.960902597718503	0.348022037710555	0.896945828520486	-5.09441472726055	-0.00656516960854026
cg14248981	chr6	31937066	-0.0782710126071337	0.666372870502838	-0.960901425403046	0.348022612884356	0.896945828520486	-5.09441566076534	-0.0292788337024777
cg00027162	chr7	151087726	0.120594500968688	0.702455125008995	0.960890821405619	0.348027815559202	0.896945828520486	-5.09442410459159	-0.0100167679216382
cg24217567	chr2	208636228	-0.0989044047664469	-1.45734696817983	-0.960888738217888	0.348028837646843	0.896945828520486	-5.09442576339727	-0.0280316976881102
cg05805973	chr18	21594575	-0.122130575792292	-4.47402503216691	-0.960888443531655	0.348028982230789	0.896945828520486	-5.09442599805046	-0.000470432249083295
cg15556905	chr3	133293499	-0.100733823358564	-4.52027745934071	-0.96087767974516	0.348034263370006	0.896945828520486	-5.09443456901019	-0.00557987429918862
cg21983607	chr4	113135212	-0.13152623697359	1.63142584923302	-0.960871626551571	0.348037233330187	0.896945828520486	-5.09443938899351	-0.0483412161432766
cg00387220	chr17	48071685	0.0995408260081587	-3.27105587904335	0.960862729779722	0.348041598505068	0.896945828520486	-5.09444647318669	-0.00517076538708436
cg20167532	chr1	29563377	0.128597517796365	-2.54546660519584	0.960859337420313	0.348043262966075	0.896945828520486	-5.09444917439022	0.00490797290440778
cg14830367	chr1	178459176	-0.0818592772321277	-0.0411774929404215	-0.960854819572908	0.348045479656176	0.896945828520486	-5.09445277176268	0.00900771985536009
cg24924091	chr19	18900900	-0.185177514269741	-3.50620620227168	-0.960854559273703	0.348045607372752	0.896945828520486	-5.09445297902756	-0.00835180620077752
cg07917644	chr15	101766122	-0.147559792761655	1.375515009502	-0.960853795976973	0.348045981886738	0.896945828520486	-5.0944535868071	0.0463528010086127
cg01073788	chr11	111745200	-0.0924526850714485	2.73156801675657	-0.960853371585119	0.34804619011608	0.896945828520486	-5.09445392473143	-0.0166710939220734
cg13331011	chr5	139054289	-0.0913000585603587	1.24849613471287	-0.960846021074112	0.348049796683439	0.896945828520486	-5.09445977759482	0.00261883552788222
cg00267746	chr20	57463984	0.123862124721628	0.71168835436019	0.960844253819679	0.348050663800048	0.896945828520486	-5.09446118476975	0.0155348700874499
cg04859757	chr17	47021964	0.091418622162071	-4.12366469307015	0.960843351455743	0.348051106552234	0.896945828520486	-5.09446190327541	0.00193134143304637
cg06148974	chr4	1864183	0.112033409440939	1.17656735728483	0.960842302055521	0.34805162144945	0.896945828520486	-5.09446273885769	0.0151604661652276
cg22742344	chr12	7282304	-0.141226643687328	-3.50266346726474	-0.960830918116965	0.34805720711	0.896955028056344	-5.09447180323748	0.0101550479610471
cg11422846	chr6	144125360	-0.0779778430761119	0.335339351687895	-0.960824519268034	0.348060346805838	0.896957924189527	-5.09447689823296	-0.00358065420347831
cg18090631	chr3	133266805	0.0989573472534115	-2.10350724349722	0.960813547717206	0.348065730214846	0.896966602345842	-5.09448563410865	-0.0029247651512723
cg02204148	chr8	22102097	-0.0864841959449107	-3.71263773758326	-0.960799500031551	0.348072623073566	0.896969427276476	-5.09449681916392	-0.00108424865324885
cg16127349	chr1	164728497	-0.0961005194861942	0.898128187820886	-0.960798494710051	0.348073116364029	0.896969427276476	-5.09449761961589	0.00692775771485976
cg19436502	chr3	141944077	0.168340168712013	-3.70028267742078	0.960796136542928	0.34807427346973	0.896969427276476	-5.09449949722076	0.00813516019459601
cg25954235	chr22	21505345	-0.163258673169393	-0.636230749701629	-0.960794880041267	0.348074890011176	0.896969427276476	-5.09450049766285	-0.0153637696817819
cg07930875	chr19	42932532	-0.103741914890521	0.826685877926931	-0.960789161552644	0.348077695974123	0.896971033130239	-5.09450505077907	-0.0104829788936954
cg18230137	chr10	126433201	-0.0699490401499469	-3.43974911591459	-0.960785393348345	0.348079544974916	0.896971033130239	-5.09450805104668	0.00163764191317312
cg15134506	chr10	75336540	0.129893799212745	0.0302592583167529	0.960775531534819	0.348084384049293	0.896971045082957	-5.09451590303375	0.0680021050170911
cg06755427	chr2	223824319	-0.123074076777158	-2.45450922332658	-0.960769241139232	0.348087470695484	0.896971045082957	-5.09452091141607	-0.0071486252584195
cg00053010	chr17	46089788	0.182720427077706	-4.02883845370649	0.960766219978314	0.348088953161344	0.896971045082957	-5.09452331683921	0.00030096674045426
cg00096742	chr14	101318357	0.148287177778989	-0.462570419082064	0.960765044838982	0.348089529796457	0.896971045082957	-5.09452425247352	0.0437513319828504
cg23196133	chr17	7388063	-0.128540610014523	-3.35349806726696	-0.960764842430283	0.34808962911748	0.896971045082957	-5.09452441362922	-0.0041638825317763
cg12005098	chr10	91295338	0.13046017113974	-3.52735291228342	0.960736981240768	0.348103300660726	0.896994730269579	-5.09454659612788	0.00116792625051911
cg00462411	chr10	73401422	0.0963548270701996	2.19930502214308	0.960729383771568	0.348107028818291	0.896994730269579	-5.09455264497447	0.00468789912659073
cg07106325	chr12	120740337	-0.0675777337171097	-2.89284849177422	-0.960722204557695	0.348110551758693	0.896994730269579	-5.09455836078097	0.00949450033071229
cg02611848	chr2	74875387	0.481289969408544	-2.34077252195368	0.960721937027304	0.34811068304006	0.896994730269579	-5.09455857377736	0.0657116147219677
cg00446722	chr8	97620628	0.122307389340007	0.713517006631226	0.960719359771164	0.348111947741876	0.896994730269579	-5.09456062567704	-0.00501998495329592
cg03046466	chr16	1005503	0.258303006638266	0.515696404200076	0.96071760332642	0.348112809659893	0.896994730269579	-5.09456202407941	0.00992153586626121
cg24773290	chr9	34318310	-0.12001818508175	2.4573657655814	-0.9607121774653	0.348115472233632	0.896994730269579	-5.09456634389174	-0.000752151348718644
cg07897248	chr18	49866531	0.132589092210317	-0.414332844917576	0.960709514542809	0.348116778985683	0.896994730269579	-5.09456846397585	0.0639421029397666
cg03701992	chr21	40984886	0.121651111984016	-2.84420034471731	0.960707903610501	0.348117569505663	0.896994730269579	-5.09456974651607	0.01261946661589
cg18313899	chr6	118228498	0.0791043483511085	-3.16330432365524	0.960701964140566	0.348120484145044	0.896994730269579	-5.09457447519533	-0.000664699399600344
cg10441034	chr2	100158888	0.108160470762086	-0.730707376591867	0.960700920721416	0.3481209961774	0.896994730269579	-5.09457530590555	0.0134394038585398
cg14064766	chr2	239344455	-0.0598626654743419	2.34453453676458	-0.960695468938455	0.34812367151455	0.896996429275764	-5.09457964628796	-0.00480793876029439
cg18469813	chr6	168148018	-0.0680491615341736	2.33887887171398	-0.960676186670594	0.348133133957032	0.897015616225575	-5.09459499749519	-0.00783636224513162
cg16509142	chr19	1026757	0.094009065992088	-1.81933983341028	0.960665635830787	0.348138311675309	0.897020923173224	-5.09460339722669	-0.00419735079643938
cg00535248	chr16	50588226	-0.0811475657750723	0.196898757124282	-0.960663773466236	0.348139225617408	0.897020923173224	-5.09460487988322	-0.0299163578800076
cg13900767	chr9	139551542	0.126257985422993	-2.29969686673533	0.960659321049472	0.34814141061578	0.897021358581198	-5.09460842450897	-0.0316518005888525
cg27373845	chr16	89138494	0.0984975264054024	-1.15315134231196	0.960648050450757	0.348146941640347	0.897030415307223	-5.09461739711043	0.0502175644499231
cg02490185	chr1	26136899	0.0931117963775326	-2.02623561801836	0.960632612600507	0.348154517833111	0.897038540574521	-5.09462968713638	-0.0263786293226823
cg13373897	chr20	3210075	0.0967651582828559	2.2708852386414	0.960630423687448	0.34815559206093	0.897038540574521	-5.09463142970911	-0.0141781953989967
cg06008435	chr6	25027714	-0.14516645154503	-0.281130578762296	-0.960629300451113	0.348156143299656	0.897038540574521	-5.09463232390543	-0.00273253772533771
cg00119079	chr3	182880278	-0.0627877350441215	-3.33514636765945	-0.960622392840283	0.34815953328733	0.897040963800066	-5.09463782295917	0.00102228770047567
cg12520032	chr14	65453989	-0.128818343526072	-3.58574262554874	-0.960619168021219	0.348161115911272	0.897040963800066	-5.09464039018103	-0.0103456952870202
cg05164052	chr3	50358322	-0.083955495670945	-3.42714314528454	-0.960614470224159	0.348163421428062	0.897041709589584	-5.09464413000098	-0.00183731223550479
cg13419809	chr10	102790978	-0.151637981636143	-3.05063919364681	-0.960601039157185	0.348170012990157	0.897046315937637	-5.09465482210762	-0.00615000838051583
cg23951277	chr5	137801359	-0.0973427439237241	-3.06612657543152	-0.960599062481349	0.348170983090174	0.897046315937637	-5.0946563956741	-0.00384823559236615
cg17934130	chr2	234686268	-0.0713149084323573	-0.90248594489095	-0.960598503400941	0.348171257472329	0.897046315937637	-5.09465684073906	0.000355965625519872
cg13882203	chr12	120806178	-0.159846517972126	-4.53440742290992	-0.960584315867148	0.348178220395223	0.89705906118978	-5.09466813487597	-0.00651724374311791
cg10364905	chr3	50262408	0.0657410268928379	-0.348351650243179	0.960578688345554	0.348180982282793	0.897060982656422	-5.09467261468285	0.00622978245587508
cg23492582	chr20	55926133	-0.0956223786290216	-3.55460679666746	-0.960566360338513	0.34818703270189	0.897067048772616	-5.0946824283507	0.00190671859589979
cg07896099	chr10	577571	-0.0898177058030855	1.75319730006589	-0.960556161023549	0.348192038442068	0.897067048772616	-5.09469054739511	-0.0257194035900814
cg24580017	chr20	48729949	-0.0703703834849808	-3.51318663426653	-0.960546415371883	0.348196821574005	0.897067048772616	-5.09469830523397	-0.000302832798174807
cg20788149	chr1	202998359	-0.0887713183259924	-0.839045061217521	-0.960544220464428	0.348197898833149	0.897067048772616	-5.09470005243816	0.00524026605726752
cg02409150	chr16	30764007	-0.0878330372303329	2.38207953865175	-0.960540505180249	0.34819972229739	0.897067048772616	-5.09470300989414	-0.00782325259530325
cg00498604	chr4	166793789	0.209244872242106	-2.14440325212482	0.960538374406225	0.348200768085816	0.897067048772616	-5.09470470603711	0.0289246146722041
cg00776960	chr15	65688118	0.122350296914295	-1.6943270168713	0.96053740127852	0.348201245699678	0.897067048772616	-5.09470548066705	-0.0416994496329317
cg17739208	chr7	30927257	-0.088748008879008	-1.12734836881462	-0.960536937904338	0.348201473125211	0.897067048772616	-5.0947058495223	0.0105308042154346
cg00902448	chr2	223603467	0.122824144621581	1.04405850650994	0.960531870513318	0.348203960223579	0.897067048772616	-5.09470988325802	-0.000274938177489803
cg07039560	chr5	140683681	0.160977894503653	1.1765829649363	0.960528879964329	0.348205428004213	0.897067048772616	-5.09471226378063	0.0589823816052076
cg27234067	chr11	32460799	0.098189539944896	-1.52963874323909	0.960527062902316	0.348206319831976	0.897067048772616	-5.09471371018645	0.0251650496725083
cg16175245	chr11	65246563	-0.130810201901413	2.45011952660046	-0.960524596923573	0.34820753015547	0.897067048772616	-5.09471567313481	0.0353551104128105
cg11229399	chr1	228689056	0.0725645399469565	-0.0637931176301193	0.960514226005805	0.348212620322261	0.897074968225607	-5.09472392845902	0.000361413755399109
cg22726760	chr19	50380763	0.158417136781469	-4.19976866084357	0.960503869240904	0.348217703593448	0.897077079988015	-5.09473217243767	0.00253873644231818
cg07774777	chr22	50165435	0.099438765939821	-0.787297922300213	0.960498023330853	0.348220572885017	0.897077079988015	-5.09473682574336	-0.0328996006094611
cg25808082	chr6	657150	-0.0751787065521605	1.72711226069921	-0.960496302804863	0.348221417357251	0.897077079988015	-5.09473819526581	-0.00107020248587508
cg12373771	chr22	17601381	0.0945584613758239	-3.23837973467557	0.960496125077302	0.348221504589952	0.897077079988015	-5.09473833673515	0.00711720374910803
cg17583526	chr6	139695867	0.0801346505597169	-3.29948052596648	0.960489072625951	0.34822496610439	0.897079803274154	-5.09474395039597	0.0129267956249106
cg12722469	chr19	41725053	0.0839861651203421	-0.0549474113238339	0.960485756010701	0.348226593987856	0.897079803274154	-5.09474659036639	0.0355566117334065
cg25772039	chr12	132329240	0.138158512680646	1.42545978933404	0.960476996587795	0.348230893371912	0.897085551120833	-5.0947535626816	-0.0199795988349609
cg24002388	chr8	38088736	-0.0723826528861763	-3.24684574631206	-0.960468953242177	0.348234841316013	0.897085551120833	-5.09475996496422	-0.00414419878340851
cg16007508	chr17	14027721	-0.104835613294086	1.66610926977239	-0.960468887367356	0.348234873649713	0.897085551120833	-5.09476001739857	-0.0307289944929457
cg23326313	chr6	28911759	-0.149049909184627	-2.54801187645413	-0.960446741069722	0.348245743955066	0.897108360098648	-5.09477764499483	0.0134666956941188
cg03280026	chr7	112430707	-0.0858789123436989	-1.67877127258868	-0.960439774251166	0.348249163601501	0.897109439067316	-5.09478319023754	0.0082913683694526
cg26931202	chr7	117854634	-0.0991335090381697	-2.78691390438288	-0.960429697793153	0.348254109647749	0.897109439067316	-5.09479121053549	-0.00151805376180039
cg09732364	chr8	144524326	-0.0934727756175793	1.35006615746048	-0.960429453193078	0.348254229710702	0.897109439067316	-5.09479140522255	-0.0349249547554258
cg09613616	chr10	70054515	-0.103751197028562	3.31336859034436	-0.960428259643955	0.348254815569603	0.897109439067316	-5.09479235521579	-0.0159001561603517
cg21688941	chr6	13710042	-0.133142182325745	-2.81657871367178	-0.960425349853651	0.348256243855955	0.897109439067316	-5.09479467122925	0.00690116453163281
cg26459229	chr12	105744023	0.107593140920014	1.1704696925205	0.960402479193912	0.348267470182818	0.897133164222015	-5.09481287464344	0.0416779383325694
cg06444452	chr4	619635	0.176185819162983	-0.69161931338826	0.960396632833921	0.348270339975705	0.897135362887223	-5.09481752786667	0.00244637558298472
cg02471507	chr8	82644747	-0.0760551462837224	-3.89903899457578	-0.960392233103363	0.348272499674703	0.897135732354122	-5.09482102967473	-0.0033696613126889
cg23974336	chr1	13840408	0.154990893244928	-3.6245679430669	0.960370535659236	0.348283150449139	0.897157974353585	-5.09483829876831	0.0138016472043148
ch.2.1894803R	chr2	85942847	-0.1292569584023	-3.69832294805609	-0.960355736793962	0.34829041499825	0.897163932247938	-5.09485007705114	-0.00135338227076232
cg08125291	chr13	44588186	-0.102874003851801	1.63794773872405	-0.960351358517853	0.348292564250588	0.897163932247938	-5.09485356165024	0.0315802675385147
cg05906777	chr17	73268160	-0.0630453268823732	-0.399621763936182	-0.960350719138233	0.348292878116464	0.897163932247938	-5.09485407052093	-0.00391771924463424
cg06186683	chr13	47128607	-0.0607981600707039	-3.59756628820142	-0.960346373928682	0.348295011147039	0.897163932247938	-5.09485752878674	-0.00208378866650327
cg03137889	chr6	108454859	0.0817307203613706	0.0673325331179346	0.96034358419887	0.348296380609058	0.897163932247938	-5.09485974906978	0.0341560690478967
cg01285501	chr7	27206461	0.0933376368833948	0.421621432990642	0.960337520123933	0.348299357440617	0.897163932247938	-5.0948645753103	0.0544233600867108
cg03805182	chr16	73078071	-0.117796114028151	-3.10634141442389	-0.960326048674216	0.348304988779691	0.897163932247938	-5.09487370506589	0.00353767768949642
cg01306614	chr5	72112331	-0.209030221258239	-4.42749980394782	-0.960325160387336	0.348305424842659	0.897163932247938	-5.0948744120206	-0.00352476652421085
cg07811054	chr15	97319911	-0.0649991577625725	1.26993725728412	-0.960324052634181	0.348305968642871	0.897163932247938	-5.09487529363957	0.00438139170405516
cg14429919	chr6	3054820	-0.115842383801173	1.65201481573293	-0.960317401299817	0.348309233820266	0.897163932247938	-5.09488058716667	0.0267503227206864
cg16371477	chr14	24838828	-0.141566334687701	0.269475729925743	-0.960314095972628	0.348310856431733	0.897163932247938	-5.09488321773022	-0.0325022565266274
cg17369091	chr15	89164389	-0.0810660233923362	-3.29062303308586	-0.960312210944933	0.348311781809171	0.897163932247938	-5.09488471793665	-0.005992367144404
cg21283739	chr17	26594300	0.0669296742406087	1.29860732891792	0.960309963205296	0.348312885247435	0.897163932247938	-5.09488650680531	-0.0141355442961383
cg00549972	chr6	170455374	-0.125690822937688	0.209093526042454	-0.960302331265523	0.348316631862183	0.897163932247938	-5.09489258067375	-0.0203002472613054
cg16421621	chr16	67236231	-0.0805644226344881	2.1859520790356	-0.960299996200577	0.348317778180295	0.897163932247938	-5.09489443902322	-0.0315302915322544
cg16051727	chr5	144078179	-0.131260508398364	0.606370473056886	-0.960297969109832	0.348318773311383	0.897163932247938	-5.09489605226972	-0.0101635012044203
cg07706776	chr10	5568004	-0.0894016561431893	1.58033199216538	-0.96029074997664	0.34832231731448	0.897163932247938	-5.09490179754337	-0.00973816279211381
cg21308545	chr17	41006052	-0.0733943166159689	0.274504943774809	-0.960284533010782	0.348325369355263	0.897163932247938	-5.09490674522131	-0.00452454340293196
cg09041756	chr7	5570314	0.128009089864944	-2.16765185314273	0.960284402421344	0.348325433464592	0.897163932247938	-5.09490684914862	0.0155688703272529
cg00171436	chr12	122985592	-0.106910555830465	-1.39138931802011	-0.960281019522225	0.348327094209621	0.897163932247938	-5.09490954136515	-0.00423587004835074
cg15305361	chr8	1405138	-0.105827666492247	0.00687399050318236	-0.960277114222943	0.348329011419954	0.897163932247938	-5.09491264931343	-0.0331626101350171
cg27124820	chr3	176915743	0.147451694049644	-2.36309111563148	0.960267620819504	0.348333672002252	0.897163932247938	-5.09492020438671	0.0146737344729161
cg10143067	chr10	118892423	0.253889868408908	-2.32558773720173	0.960265882444836	0.348334525424537	0.897163932247938	-5.09492158781882	0.0165937298433743
cg10355108	chr19	14016819	-0.147003075196092	-4.39261452018867	-0.960265349866191	0.348334786884273	0.897163932247938	-5.09492201165473	-0.00894500356106428
cg06755654	chr13	41767780	0.114175320795395	2.93309174023611	0.96026314015103	0.348335871704912	0.897163932247938	-5.09492377018458	-0.001074609784952
ch.4.6573835F	chr4	6522934	0.148919906258585	-4.51030027326988	0.960253761933455	0.34834047580094	0.897170597174526	-5.09493123349323	0.00559058294067586
cg14466269	chr14	37641191	-0.121729847668057	-1.97123276883968	-0.960246778772946	0.348343904106459	0.897174233726525	-5.09493679074157	0.011868729398483
cg01873305	chr1	36931324	0.119788523660416	0.529696796992453	0.960234720843708	0.34834982386795	0.897184287047909	-5.09494638644127	-0.0280195837708334
cg04527363	chr3	6902337	0.208042520300393	-0.743447105779495	0.960219573858659	0.348357260278679	0.897193054022521	-5.09495844025834	0.0417331449316132
cg25538415	chr17	43129957	-0.172491648064612	-3.06111308911074	-0.960219573160274	0.348357260621553	0.897193054022521	-5.0949584408141	-0.0016144857592869
cg09732535	chr16	89331997	0.0642330337412176	1.78634293214807	0.960214909023189	0.34835955050103	0.897193758364537	-5.09496215245274	-0.0251632016894004
cg09666654	chr2	192110658	0.0637593292798345	-4.07061777591034	0.960208808140084	0.348362545773088	0.89719627941379	-5.09496700740429	4.14371834675589e-05
cg07006183	chr6	42374380	-0.0804143674489138	1.68866206231828	-0.960190194593125	0.348371684335513	0.89719724764198	-5.09498181949364	-0.0151961148638262
cg07567630	chr7	127776125	0.0810493736673915	-3.75127592899273	0.960188071519789	0.348372726696334	0.89719724764198	-5.09498350895387	-0.00441165547134556
cg20118293	chr9	129595473	-0.111712668680679	2.4352050183425	-0.960186573447537	0.34837346220298	0.89719724764198	-5.09498470106022	-0.00597154145159529
cg04725777	chr7	100048128	-0.080863577181783	-3.36403749642558	-0.960185733663983	0.348373874510917	0.89719724764198	-5.09498536932586	0.00541822885943809
cg18680181	chr14	35629311	-0.153920475348569	1.08423498383071	-0.960180478581797	0.348376454602479	0.89719724764198	-5.09498955109492	0.0492323753375544
cg04809136	chr2	24300158	0.0757927927761872	-3.38228514577774	0.960178933453848	0.348377213217569	0.89719724764198	-5.09499078063758	-0.0135086683643758
cg07342647	chr16	9060697	0.0808122173315476	0.499894326140674	0.960175918901385	0.348378693282708	0.89719724764198	-5.09499317947643	0.0263989556381724
cg15519508	chr14	23862194	-0.0926235470723953	-1.62807328088852	-0.96017159695656	0.348380815250251	0.89719724764198	-5.09499661866476	-0.0123404121474231
cg16595404	chr10	12238160	-0.115250143463958	-3.54906520590046	-0.960169354363403	0.348381916311264	0.89719724764198	-5.09499840320317	-0.010805533651412
cg27410136	chr17	6913946	0.101991681884525	2.60382477910312	0.960166972388662	0.348383085807994	0.89719724764198	-5.09500029865007	0.0220427226277347
cg16600257	chr7	76029759	-0.0887080511323387	2.60986902898932	-0.960156032513452	0.348388457078393	0.897200743430924	-5.09500900395795	-0.0108999535111957
cg22542859	chr14	101528234	-0.109240820178801	0.00856681165571807	-0.960155993848153	0.348388476062419	0.897200743430924	-5.09500903472536	-0.023355201278719
cg17693669	chr2	8711075	0.0856219287918569	3.26869079110079	0.960148468091689	0.348392171098545	0.897205066333802	-5.0950150232269	0.0120423499501133
cg07790615	chr1	237205174	-0.253582291553516	-3.63617616243376	-0.960130865181403	0.348400813974157	0.897207320204076	-5.09502903029964	-0.00250883649586417
cg13363748	chr6	143861183	0.0949421282262834	0.449055644025722	0.960129375174581	0.348401545561257	0.897207320204076	-5.09503021592448	0.00721826067251286
cg13180971	chr12	116853116	0.107475986833869	0.282557567546229	0.960128286235259	0.348402080226562	0.897207320204076	-5.09503108241176	0.000444966647216494
cg06830210	chr14	20757727	0.256098275500036	0.307652116961903	0.960127552475059	0.348402440500508	0.897207320204076	-5.09503166627656	0.0361985643267225
cg00978102	chr6	32375231	-0.0840954522381899	-1.39931513049009	-0.960124601847897	0.348403889251714	0.897207320204076	-5.09503401413404	-0.00524235025943626
cg15136292	chr20	3189993	-0.0980255584737906	-2.41231967849958	-0.960107984896239	0.348412048214005	0.897207320204076	-5.09504723636629	-0.0090802101689115
cg19712391	chr2	26408978	-0.0936640468220526	2.18488019117899	-0.960105226787401	0.348413402464565	0.897207320204076	-5.09504943099418	-0.00419535837186447
cg25343204	chr7	16841311	0.126527524714107	2.73127953297315	0.960103493440352	0.348414253551824	0.897207320204076	-5.09505081021597	-0.00374893159850054
cg27266060	chr8	22091797	0.105036170536609	-1.47123413107979	0.960102404847497	0.348414788060346	0.897207320204076	-5.09505167640661	0.00284143793136199
cg11582166	chr3	128584551	-0.0800888322706619	1.62939004210033	-0.960102161857143	0.348414907370792	0.897207320204076	-5.09505186975332	0.0264993913350213
cg17819264	chr8	109299286	-0.0717301719349205	1.66397653715593	-0.960101510800764	0.348415227045457	0.897207320204076	-5.09505238779674	-0.0174497947125475
cg16933664	chr11	67085326	-0.10246917333035	-3.12677482949922	-0.960089219856411	0.348421262049712	0.897217113358555	-5.09506216760152	-0.0105438489844598
cg06981781	chr4	110842888	0.0822440007165294	0.0638745717648618	0.960085552137614	0.348423062958424	0.897217113358555	-5.09506508595388	0.0420097361023498
cg18761948	chr2	2754976	0.0904464981742964	0.998707863880636	0.960076818227191	0.348427351474044	0.897222964064523	-5.09507203536353	-0.00438934563540472
cg04672275	chr11	3160193	0.0995875974188231	0.381446257508214	0.960072180555374	0.348429628673512	0.897223635463574	-5.09507572544947	-0.000284552544057903
cg08495830	chr20	3220034	0.115185132643378	-3.81342419755008	0.960057662587622	0.348436757382675	0.897231703439323	-5.09508727695015	-0.00164981052479325
cg10499172	chr11	126173246	0.139365631179805	-0.213168772448325	0.960057586425182	0.348436794780726	0.897231703439323	-5.09508733754985	0.0402270535223855
cg14555682	chr12	56511647	0.0705729409819091	-2.69413408933831	0.960034716057967	0.348448024943795	0.897246724009647	-5.09510553447892	0.00295784007839628
cg09575472	chr5	174045109	-0.102709265168174	-2.97806453702327	-0.960027957917234	0.348451343478438	0.897246724009647	-5.09511091155503	-0.00589824109156131
cg17230773	chr7	142494148	-0.132159557138866	-2.88160804473608	-0.960024455050474	0.34845306354356	0.897246724009647	-5.09511369857762	-0.00995783014213128
cg01808433	chr6	138724723	0.114081172174889	-2.64572411139375	0.960022969970867	0.348453792786192	0.897246724009647	-5.09511488016432	0.00672402110087345
cg14031065	chr1	247241940	-0.079247558496533	-1.36253221621741	-0.960018204346782	0.348456132934624	0.897246724009647	-5.09511867186785	-0.00412019544469217
cg10017982	chr6	32155783	-0.0811172620460632	2.21946892628544	-0.960017572017458	0.348456443439251	0.897246724009647	-5.09511917497075	-0.0046267227375909
cg26218977	chr19	18336352	0.0766238964319521	0.073683375743138	0.960005035912703	0.348462599318899	0.897246724009647	-5.09512914906428	0.0212400391611903
cg23033422	chr10	75565704	0.0726948849407063	2.24993716319058	0.959997232599407	0.348466431189258	0.897246724009647	-5.09513535755078	-0.009976665835565
cg03752218	chr1	47696788	0.199347959036275	-0.743959865054333	0.959991605490627	0.348469194437388	0.897246724009647	-5.09513983457334	0.065964941426281
cg06780705	chr6	127836731	-0.105006016612038	-2.71292100685764	-0.959989297471078	0.348470327817838	0.897246724009647	-5.09514167086577	-0.0107837387393975
cg13067350	chr1	221274025	-0.129108421320095	-2.04493992442739	-0.959985702954336	0.348472092953056	0.897246724009647	-5.09514453070537	0.0263728439447344
cg04223366	chr3	66024364	-0.0961493734008391	-2.79010789609572	-0.959984934390501	0.348472470367334	0.897246724009647	-5.09514514218251	-0.00702978182806199
cg20115266	chr19	51416517	0.0853834391801765	-2.88546139079324	0.959984317962847	0.348472773073164	0.897246724009647	-5.09514563261825	0.0016664433234443
cg18883317	chr5	6349400	-0.0853405050782526	-0.0596678193337384	-0.959977446790685	0.34847614727509	0.897246724009647	-5.09515109936945	-0.00247088612125401
cg17618327	chr7	2143942	-0.103410805862027	-3.54235047473914	-0.959975380131219	0.348477162146528	0.897246724009647	-5.09515274361088	0.00273401881426409
cg25559625	chr6	12290322	-0.10543049551509	-3.23607471259264	-0.959974435715691	0.348477625919952	0.897246724009647	-5.09515349499009	0.00552726104807168
cg19932901	chr10	111748620	-0.096177429766069	1.36440064991928	-0.959969315707295	0.348480140205973	0.897246724009647	-5.09515756846923	0.012616477401197
cg16218738	chr11	57789944	-0.107082985367214	1.750002839746	-0.959968227581095	0.348480674554448	0.897246724009647	-5.09515843418002	-0.0162393498021927
cg10468862	chr9	35103350	-0.095632805215468	-3.920651396191	-0.959967683262204	0.348480941854507	0.897246724009647	-5.0951588672386	-0.00355480072233909
cg15409133	chr12	132900072	0.0978735106200363	-0.651677262459854	0.959960305357773	0.348484564954591	0.897246798193673	-5.0951647370568	0.0165155484969207
cg07298875	chr6	144816588	-0.114552207407081	1.74424633600641	-0.959959411905401	0.348485003707938	0.897246798193673	-5.09516544787961	-0.0251412007089996
cg23206520	chr2	189158094	0.15013023332105	-2.58991976410552	0.959951155028424	0.348489058482981	0.89725204607146	-5.09517201694983	0.0200140988623633
cg24818699	chr13	43355514	-0.109734438331692	1.06353424362375	-0.959923544726256	0.348502617543992	0.897268612013714	-5.09519398300005	0.00492710822878895
cg09812713	chr5	111495353	-0.0925888764487148	2.04871785709503	-0.959920405598322	0.348504159151812	0.897268612013714	-5.09519648037406	0.0462666123052634
cg07527426	chr6	44125473	-0.0745483555869934	-0.432599935492199	-0.959915171706694	0.348506729496498	0.897268612013714	-5.09520064424826	0.00828950441503468
cg24348479	chr1	155007323	-0.102218700419286	1.38805730214974	-0.959912007058476	0.34850828364974	0.897268612013714	-5.09520316190554	-0.0320822004067267
cg09507386	chr19	1399338	-0.0638462032850193	2.61625238416456	-0.95990917867972	0.348509672665644	0.897268612013714	-5.09520541203507	-0.0103113245637674
cg25000012	chr2	75427296	0.123766371891858	-3.58574354680801	0.959907577160339	0.348510459172979	0.897268612013714	-5.09520668612844	-0.00261187404068622
cg14811872	chr2	236577984	-0.0952110206986734	-2.99388206441392	-0.959903968383092	0.348512231450564	0.897268612013714	-5.09520955709459	-0.00330657270874887
cg22077046	chr3	10452678	0.14445618190835	0.545370751348161	0.959898353879074	0.348514988756751	0.897268612013714	-5.09521402369934	-0.0127700429671316
cg08886046	chr2	130691738	-0.0904534714272523	2.13659132084297	-0.959897530998545	0.348515392878041	0.897268612013714	-5.09521467833793	0.019265732895568
cg19793499	chr7	70096378	-0.112935359700914	0.13199713988455	-0.959890590938976	0.348518801193368	0.897268612013714	-5.09522019944847	-0.037559804348412
cg21335012	chr2	30496325	-0.135434402388666	-2.42508077878125	-0.959887487712805	0.348520325218398	0.897268612013714	-5.09522266818439	-0.0254000280356312
cg16542977	chr17	74719994	-0.0987548884321423	2.58318566241652	-0.959872720046379	0.348527577827711	0.897268612013714	-5.09523441633359	-0.0156775354480575
cg02539274	chr15	65239308	0.0582763415136141	1.55706226643174	0.959868223803145	0.348529786016685	0.897268612013714	-5.09523799320615	0.00398065146139637
cg16449840	chr12	54718606	0.115777588029444	-4.45858926773368	0.959866726046209	0.348530521595196	0.897268612013714	-5.09523918470546	0.00346314523021123
cg10130694	chr3	108307933	0.133955288005619	-2.98903432439852	0.959866624600272	0.348530571417371	0.897268612013714	-5.09523926540792	0.0189652331418373
cg07699351	chr15	31175400	-0.281777968812617	1.28493666641161	-0.959865997553173	0.34853087937314	0.897268612013714	-5.09523976423744	-0.061012008133993
cg20269544	chr1	2025441	0.236643058164724	0.820648107523896	0.95986363556708	0.348532039394917	0.897268612013714	-5.09524164324579	0.061891616972655
cg01597741	chr7	140177967	0.139786065364261	-3.64474982514894	0.959861963391841	0.348532860637458	0.897268612013714	-5.09524297349297	0.00650027548647768
cg11809826	chr6	168918901	-0.152339878142862	1.97132191856506	-0.959860035539663	0.348533807450287	0.897268612013714	-5.09524450713342	-0.0214437428314097
cg01338378	chr7	102036355	-0.0928157070620698	-2.7530424655319	-0.959847085028681	0.348540167791582	0.897273839751952	-5.095254809422	0.00795355988462521
cg02538852	chr16	4250318	-0.226220602725988	-2.62745378424001	-0.959843254139637	0.34854204925856	0.897273839751952	-5.09525785691681	-0.0016130564903625
cg09633579	chr11	61395464	-0.0653491154140506	-0.873771047533681	-0.959837579301912	0.34854483635799	0.897273839751952	-5.09526237126361	0.0108144438235288
cg21117965	chr2	220325369	0.123259489783972	-2.02512774806699	0.959834947526414	0.348546128914659	0.897273839751952	-5.0952644648391	0.0278663370945505
cg07753384	chr2	232646083	0.0560776332998532	-3.3966701368149	0.959833742445385	0.348546720773044	0.897273839751952	-5.09526542347846	0.00470216899246732
cg05382730	chr12	7080038	-0.0967578873168116	-3.60018511684467	-0.959821007785982	0.348552975261658	0.897273839751952	-5.09527555380658	-0.00255630568200528
cg22054756	chr15	68521294	-0.196518070497785	-3.41774804409165	-0.959813407560794	0.348556708065655	0.897273839751952	-5.0952815996725	-0.00848550630676381
cg24926711	chr10	100993662	0.139587079256825	-0.26436774979807	0.959811465747376	0.348557661779792	0.897273839751952	-5.09528314434926	0.0796192956023979
cg06175999	chr10	92682288	0.134272634999661	2.46626944935743	0.959809466012886	0.348558643943504	0.897273839751952	-5.09528473509824	0.016846736178462
cg12104547	chr6	15328030	-0.197235704569613	1.81212280957092	-0.959808952318383	0.348558896243354	0.897273839751952	-5.09528514373151	-0.0382648850903975
cg24597207	chr4	8378176	0.137967237513382	1.4478134602855	0.959805509251969	0.348560587300565	0.897273839751952	-5.09528788261401	0.00767250297845501
cg13321358	chr11	60500686	-0.0862778446235956	0.516605338299366	-0.959800238066874	0.348563176246554	0.897273839751952	-5.09529207570706	-0.0248671804108491
cg01617211	chr16	90040387	-0.0902479264292996	1.92710037775531	-0.959799699250709	0.348563440887205	0.897273839751952	-5.09529250432039	-0.0117755803192802
cg12626085	chr11	18610074	-0.0779351019841936	-3.99976409196986	-0.95979841786121	0.348564070244804	0.897273839751952	-5.09529352362936	-0.00084521400600341
cg27467516	chr16	88721518	-0.0859658046935791	-1.34599141425759	-0.959793766843963	0.348566354609875	0.897274529076972	-5.09529722337128	-0.0466189789853281
cg13869971	chr19	36036128	0.069128927779201	-3.01773225098918	0.959774885528794	0.348575628345812	0.897281171724494	-5.09531224271466	-0.000355067491225838
cg25440307	chr7	149129893	-0.107066606749072	2.96554547903706	-0.959763940673089	0.348581004092099	0.897281171724494	-5.09532094879543	-0.00983154037239231
cg26993729	chr4	155665093	0.133259358212672	-1.14655489281948	0.959759931039828	0.348582973503754	0.897281171724494	-5.09532413823419	0.0345061246832203
cg26932839	chr17	78926130	0.351842949330115	2.19706744613917	0.959755344584122	0.348585226242629	0.897281171724494	-5.09532778648826	0.00432987422539766
cg09854709	chr1	156903097	-0.0920258858890059	-1.50224963552918	-0.959747873388891	0.348588895906258	0.897281171724494	-5.0953337293484	-0.0110887886572373
ch.2.1685478R	chr2	74447200	-0.116705599263876	-3.52586998730647	-0.959744750723893	0.348590429688777	0.897281171724494	-5.0953362132173	0.00564474493221971
cg04930211	chr22	49069896	-0.125238001849563	-0.246955921825891	-0.959739048848868	0.348593230332912	0.897281171724494	-5.0953407486547	-0.045174896490115
cg17555499	chr10	75542150	0.182288125241158	-3.1687446454313	0.959738747515338	0.348593378342193	0.897281171724494	-5.09534098834349	0.00653396387280365
cg17128947	chr4	779480	-0.287166304909973	1.23722153645535	-0.959738043801485	0.34859372399318	0.897281171724494	-5.09534154809615	-0.0609183012638533
cg13772070	chr9	108323097	0.128695109567321	2.32097574282873	0.959737697395236	0.348593894141489	0.897281171724494	-5.09534182363672	-0.0116879698838368
cg19869035	chr7	2653955	0.125720464028417	-1.42792079876141	0.959734878803738	0.348595278583341	0.897281171724494	-5.0953440656147	0.0280743436712367
cg20803783	chr1	6673301	-0.233178976515281	-3.57917937291081	-0.959734135105816	0.348595643875118	0.897281171724494	-5.0953446571696	-0.00855652772036329
cg20491223	chr22	22337369	-0.163868178083502	-2.07491694664355	-0.959724867921592	0.348600195780416	0.897281171724494	-5.09535202847232	0.00596403058509809
cg23627301	chr14	32673368	-0.128178966469323	-3.32081287898317	-0.959720047863585	0.34860256333845	0.897281171724494	-5.09535586241712	-0.0133468105295365
cg04022379	chr5	110408740	-0.107802769783018	-2.95401692077489	-0.959712884747374	0.348606081800507	0.897281171724494	-5.09536156003285	0.00881687624549116
cg02879267	chr19	45349558	-0.0770440480694555	-3.54136028607542	-0.959709208430195	0.348607887585819	0.897281171724494	-5.09536448419824	-0.00713577898918429
cg06232130	chr2	157177008	0.188494618347062	-2.87375915735759	0.959708779045532	0.348608098497449	0.897281171724494	-5.0953648257328	0.00894108235331256
cg22472360	chr5	14414979	0.128111746672256	2.13753061460593	0.959708608729335	0.34860818215595	0.897281171724494	-5.09536496120306	-0.00886216188238076
cg15978039	chr2	66667065	0.117348466618068	0.9449421239253	0.95970050380288	0.348612163272904	0.897281171724494	-5.0953714078725	0.0312757351007209
cg14091631	chr1	225117076	-0.164380568828237	-1.37674386656436	-0.959699161515341	0.348612822603747	0.897281171724494	-5.09537247552511	-0.0423789303330892
cg15144773	chr22	50217434	-0.0978550383763648	2.76674066569483	-0.959697443566092	0.348613666460644	0.897281171724494	-5.09537384197627	-0.0132691181212007
cg17031773	chr19	51513611	-0.123143996997923	-1.96760936057605	-0.959695574912979	0.348614584344884	0.897281171724494	-5.0953753282943	-0.0248345219691155
cg15777323	chr2	48543165	-0.139121366912748	-2.24268664887513	-0.959687037651681	0.348618777877015	0.897281171724494	-5.09538211875937	0.0282388069622765
cg03667968	chr5	112073438	-0.094007617167975	0.449197465887523	-0.959681988226902	0.348621258188075	0.897281171724494	-5.09538613500341	0.0395000067092771
cg10642375	chr17	78032296	0.14862741762426	0.797182897802695	0.959660110191862	0.348632004963886	0.897281171724494	-5.09540353627699	-0.00342606100794896
cg04682135	chr3	157260764	-0.161914486652063	-1.15218551605122	-0.959651731549273	0.348636120722249	0.897281171724494	-5.09541020035764	-0.00309136604432092
cg26500454	chr10	105128618	-0.0846233317747975	-3.1677243103067	-0.959645568398065	0.348639148207731	0.897281171724494	-5.09541510228026	0.000932908715838399
cg13796211	chr10	6407932	0.121590815147823	-0.109225904375834	0.959643274621844	0.348640274969391	0.897281171724494	-5.09541692665041	-0.0242167965866069
cg05501958	chr19	45411873	0.0857135270334903	1.43913629746652	0.959642938047684	0.348640440303453	0.897281171724494	-5.09541719434657	-0.00828350352015439
cg06002952	chr11	129013349	-0.145733912462337	0.426510986977583	-0.959642533202759	0.348640639173978	0.897281171724494	-5.09541751634216	0.0567730804749883
cg13446918	chr1	8599482	-0.0746583684779017	0.906650890594149	-0.95963163628517	0.348645992056975	0.897281171724494	-5.09542618321849	-0.000152543334831279
cg18950578	chr13	48611561	-0.101889469164273	-3.79923420032453	-0.959630910781869	0.348646348447302	0.897281171724494	-5.09542676024526	0.00048837792417443
cg10982433	chr10	16563821	-0.193744365467771	-0.655325658120987	-0.959630356242814	0.348646620854715	0.897281171724494	-5.0954272012959	0.00994481964843341
cg17756530	chr7	120639815	0.237761266912122	0.0138910993534136	0.959628230255576	0.348647665209346	0.897281171724494	-5.09542889219005	0.0170036736224046
cg11182381	chr14	20929856	-0.0825660202373169	-3.91035067614018	-0.959624784153253	0.348649358052329	0.897281171724494	-5.09543163302452	0.00139897549290775
cg13473336	chr16	31494571	-0.0666873239145334	-0.151966494388206	-0.959623990783028	0.348649747783635	0.897281171724494	-5.09543226402498	0.0159651303916479
cg22133704	chr11	5617926	-0.0980442510167971	-3.85079670190781	-0.959617754338046	0.348652811354719	0.897281171724494	-5.09543722411371	-0.000515424957539465
cg20337445	chr22	35947818	0.103788624758161	-1.11337166997077	0.959615361693553	0.348653986714554	0.897281171724494	-5.09543912706983	-0.0202265063292441
cg15134099	chr5	176764116	-0.0845030797100471	1.78708746422195	-0.959614766976374	0.348654278863134	0.897281171724494	-5.09543960006911	-0.0252020337764988
cg21330198	chr17	26967839	-0.105162929321095	2.68091105595661	-0.959614762851559	0.348654280889407	0.897281171724494	-5.09543960334972	-0.0128364128025432
cg21245122	chr20	47934568	0.0798599202658268	-0.687286864779571	0.959604738369963	0.348659205336113	0.897281171724494	-5.09544757612931	-0.00973859206058031
cg24889949	chr19	58551920	0.127563724560376	0.915048816218989	0.959604502773189	0.348659321071723	0.897281171724494	-5.0954477635058	0.0151951897525797
cg09966430	chr6	32310527	0.134761197500757	-0.346130463170748	0.959593720006728	0.348664618074111	0.897281171724494	-5.09545633928745	-0.000423351535521421
cg19706515	chr7	31376488	-0.373507933954141	0.0223462250108985	-0.959586626288955	0.348668102872155	0.897281171724494	-5.09546198103686	-0.0556579364719391
cg06266993	chr17	46671131	0.254472518701821	-2.19030730040138	0.959582871401309	0.348669947475213	0.897281171724494	-5.09546496734509	0.0106882959359093
cg19364068	chr19	46734104	-0.087950082489977	-0.0238349137850976	-0.959581967297051	0.348670391620917	0.897281171724494	-5.09546568638874	-0.010706193352424
cg07439037	chr17	21952858	0.158176353050187	0.770849647483697	0.95958102127589	0.348670856358923	0.897281171724494	-5.09546643876869	0.00908645811693432
cg10040922	chr8	124778506	-0.0845902344154773	-3.38310312185308	-0.959579612735737	0.348671548312667	0.897281171724494	-5.09546755899332	-0.00506852403754199
cg04801402	chr6	46138912	-0.100195358936745	-3.46219270197612	-0.959572998321128	0.348674797695814	0.897281171724494	-5.09547281947691	0.00388586326927286
cg25848076	chr1	166853812	0.119785273628518	-2.62119687457135	0.959568994080581	0.348676764820505	0.897281171724494	-5.09547600405762	0.0176111701947944
cg09460983	chr6	26440610	-0.130513165930599	-3.18154512238578	-0.959559705304444	0.348681328057314	0.897281171724494	-5.0954833913944	0.00365872800735946
cg05869699	chr10	82258734	-0.154108554247098	-2.62557676725515	-0.959548750247756	0.348686709929432	0.897281171724494	-5.09549210383683	-0.00155958878790138
cg08798921	chr8	104311352	-0.219980549854435	-2.74063004164432	-0.95954692593073	0.348687606164078	0.897281171724494	-5.09549355468848	-0.0120708795501224
cg24680497	chr1	3343694	-0.182216582351999	-1.12547879130063	-0.959544176600018	0.348688956834401	0.897281171724494	-5.09549574118481	-0.080100649222923
cg22715764	chr1	10556294	0.104930973917218	-2.38618682581846	0.959543089494231	0.348689490900467	0.897281171724494	-5.09549660574015	-0.0349088235889589
cg03248292	chr12	92861062	-0.124284138400016	1.30269758030906	-0.95954165984948	0.348690193247638	0.897281171724494	-5.09549774270913	0.0141342431448243
cg18959065	chr2	29741470	-0.181478253547813	0.373902867229207	-0.959535538744268	0.348693200397878	0.897281171724494	-5.09550261068919	-0.0529244766758505
cg21594651	chr4	79214428	-0.304374156161721	2.76744337011054	-0.959532977682009	0.34869445859079	0.897281171724494	-5.09550464743729	-0.0179038258134916
cg11481288	chr4	8651617	-0.0820415204714825	-1.28687253165615	-0.959531946876437	0.348694965003511	0.897281171724494	-5.09550546720954	-0.0185287365039704
cg14288594	chr10	1460509	-0.107129022490716	-0.399543730507128	-0.959530499895282	0.34869567587524	0.897281171724494	-5.09550661795383	-0.000226449304138343
cg04016104	chr2	206330091	0.119611845845574	2.51323590513569	0.959528705395181	0.34869655747717	0.897281171724494	-5.0955080450682	-0.00132836674550585
cg01885356	chr2	232062211	-0.098134091115583	-0.384747664914379	-0.959524542790381	0.348698602487339	0.897281171724494	-5.09551135545899	-0.0172139918679892
cg16770549	chr12	6578523	0.0738400452484664	0.47894787994568	0.959518542641158	0.348701550263268	0.897281171724494	-5.09551612716933	0.0156839248647934
cg21620760	chr13	113094693	-0.11040088597898	-1.25002648501672	-0.959513467817032	0.348704043455292	0.897281171724494	-5.09552016297985	-0.0246672182371235
cg26670485	chr1	244615549	-0.100416220417662	-3.0697263318461	-0.959503876805923	0.348708755421793	0.897281171724494	-5.09552779028618	-0.0137957437435139
cg19410378	chr7	152551811	0.103820880945946	4.08260401947324	0.959500823995917	0.348710255245524	0.897281171724494	-5.09553021803641	0.00386858227074349
cg05831517	chr16	86337750	0.112183306104161	-1.2530131101742	0.959500043113895	0.348710638887987	0.897281171724494	-5.09553083903251	0.0175040975191403
cg08582507	chr7	28446109	-0.101326643101726	0.565276887550207	-0.959497826643897	0.348711727827434	0.897281171724494	-5.09553260167688	-0.0229154334293232
cg22985122	chr17	73566478	-0.0938498865821336	3.200680793631	-0.959493800077521	0.348713706063164	0.897281171724494	-5.09553580378828	-0.00914762686681991
cg06671962	chr11	113144092	-0.076401075649106	-0.514760739390828	-0.959493473599712	0.348713866460723	0.897281171724494	-5.09553606341797	-0.00498741584327772
cg26804315	chr1	95487088	-0.0828680817493508	0.971006997929999	-0.959485059140675	0.348718000476387	0.897281171724494	-5.09554275494313	0.0250365784980893
cg07418518	chr5	78406264	0.124011376791895	1.34157974956007	0.959478597762277	0.348721174968145	0.897281171724494	-5.09554789326222	-0.0068206402995884
cg06008638	chr16	1793488	-0.0883067085920858	0.887207671300076	-0.959474943360266	0.34872297039396	0.897281171724494	-5.0955507993596	-0.00228732096947704
cg23081265	chr1	153894463	-0.108900882852695	-4.11499420076224	-0.959473671410702	0.348723595310565	0.897281171724494	-5.09555181085225	-0.00224220239436396
cg11788367	chr12	52309274	-0.131651926082459	-1.68925846605186	-0.959470131667476	0.348725334412106	0.897281171724494	-5.09555462575647	-0.0599884108045319
cg11729019	chr12	7188330	0.141512465624943	2.08790331020915	0.959469045438844	0.348725868085307	0.897281171724494	-5.09555548955443	0.0081141884164263
cg04341065	chr3	8889974	0.141183710962261	1.66318155683127	0.959465258772953	0.348727728510255	0.897281171724494	-5.09555850080519	-0.0117069491282604
cg13532055	chr9	71649195	-0.111815282611373	-1.74233125319273	-0.95945846903787	0.348731064388634	0.897281171724494	-5.09556390014446	-0.00896074266017557
cg04875118	chr8	144373569	-0.201950329345902	-4.78111456466312	-0.959458032998019	0.348731278620995	0.897281171724494	-5.09556424689129	-0.00384306924091603
cg16127573	chr11	57532299	-0.154529189733655	-3.27122729219787	-0.959455342327567	0.348732600586288	0.897281171724494	-5.09556638655832	0.00495264599411857
cg20992002	chr11	393328	0.193691285126508	-1.83279207443598	0.959452115771191	0.348734185844601	0.897281171724494	-5.09556895236389	-0.0276972721605923
cg22945302	chr1	26606601	0.102580214695932	-3.20640669926443	0.959451891328606	0.348734296116985	0.897281171724494	-5.09556913084368	-0.00777764472058518
cg09307788	chr10	119311459	0.162547129047044	-0.647014713762721	0.959444869822161	0.348737745912215	0.897283505155809	-5.09557471442198	0.041644872481974
cg06215457	chr13	46190028	-0.10722413596235	-1.61600312228914	-0.959441836539989	0.348739236226738	0.897283505155809	-5.09557712650962	0.00455911905776127
cg03604067	chr7	1980273	0.123510955472412	1.30626104125792	0.95942750430624	0.348746278009702	0.897291017496978	-5.09558852351171	0.027804006900577
cg09673582	chr17	1588270	-0.111584953214556	-3.79451106743998	-0.959424137084166	0.348747932423769	0.897291017496978	-5.09559120110685	-0.00671277539822256
cg05948408	chr5	88178572	0.149858449384302	-2.01798866687636	0.959423580598736	0.34874820584175	0.897291017496978	-5.09559164361997	0.020673694016153
cg04483701	chr16	86253703	0.086112001003132	-0.729027926407632	0.959403177718982	0.348758230489657	0.897311621158518	-5.0956078676809	0.0201550560444722
cg23118188	chr11	133853531	0.110186957536091	-1.60473543604067	0.959392751253349	0.348763353452678	0.897319613228145	-5.09561615852893	-0.013210279949129
cg04293902	chr10	134601851	0.115310178668077	-1.22033948372685	0.95937769669515	0.348770750483843	0.897329739685291	-5.09562812937041	0.0673163444452956
cg10943629	chr5	3286208	-0.18604990538679	-0.653965250148294	-0.959375489818919	0.348771834837679	0.897329739685291	-5.09562988418459	0.00274202966700438
cg27662055	chr15	30258429	0.179480193244981	2.17803348435641	0.959370465065825	0.348774303770549	0.897329739685291	-5.09563387964119	-0.00101880536468679
cg17085352	chr12	54332026	-0.194219417358998	-2.34408511597307	-0.959367010532316	0.348776001176569	0.897329739685291	-5.09563662651924	-0.0170301344107719
cg19509405	chr21	15456605	0.378567098272643	2.92041237911192	0.959364218908836	0.348777372861847	0.897329739685291	-5.0956388462768	-0.00708123251841997
cg10132987	chr3	171757307	-0.123480945434685	-3.56984395067618	-0.959356290289369	0.348781268669001	0.897332978419017	-5.09564515068171	-0.0152361014910608
cg09931891	chr16	71843068	-0.166026336368125	-2.98817104542851	-0.959353448265931	0.348782665133128	0.897332978419017	-5.09564741049205	0.00617424890510973
cg11302945	chr12	115133159	-0.0785028954411795	1.56021497845527	-0.959345796441347	0.348786424972821	0.897336198187533	-5.0956534947443	-0.00544723265815705
cg14374974	chr22	26895194	0.0844810803440029	2.36335275554725	0.959342692677745	0.348787950061889	0.897336198187533	-5.09565596265055	0.0176745455994721
cg07915849	chr16	2391402	0.171724369496438	0.996629220054236	0.959327070738923	0.34879562624667	0.897350496302285	-5.09566838406784	0.0512503839355677
cg02768283	chr3	51573192	-0.0596698798698974	-3.08413577760566	-0.959322847158561	0.348797701616025	0.897350496302285	-5.09567174231728	0.00139749828124985
cg23776217	chr18	34409391	-0.105846478074247	-3.5607344458611	-0.959319069464498	0.348799557894353	0.897350496302285	-5.09567474602277	-0.0015241971589383
cg00825597	chr10	89116372	-0.0690171437750994	0.445911132056875	-0.959310039947539	0.348803994833851	0.897351658456386	-5.09568192549437	-0.011158961898906
cg14732998	chr19	37997831	-0.162458751612481	-2.82506210652314	-0.959309941650576	0.348804043135394	0.897351658456386	-5.09568200365106	-0.031920250231127
cg19638039	chr14	97262871	0.103577633980176	0.371091928919114	0.959293516568717	0.348812114219912	0.897367035786126	-5.09569506326375	0.00630886029128574
cg05175333	chr18	18692284	-0.146070178963434	-4.44089065681818	-0.959289569166285	0.348814053944257	0.897367035786126	-5.09569820182076	-0.00618998615711388
cg06813951	chr12	119632882	0.0921047265870336	2.90393745447008	0.959272661705548	0.348822362228776	0.897375028163527	-5.09571164471461	-0.00455494950769708
cg13529064	chr7	43917455	0.0782309538559404	1.77693620797751	0.959271235048504	0.348823063290718	0.897375028163527	-5.09571277902065	-0.0165256555811885
cg07326016	chr16	88846234	0.08922784701753	0.905341483153035	0.959270934309919	0.348823211074344	0.897375028163527	-5.09571301813159	0.0155151327910097
cg13467765	chr2	121494873	-0.12426965440085	-1.18048255677338	-0.959259444955243	0.348828857001485	0.897375171672857	-5.09572215302638	0.0234151300310711
cg23575099	chr14	55603874	-0.338715414851699	1.63053663549776	-0.959254906903435	0.348831087040359	0.897375171672857	-5.09572576108934	-0.0143798717420913
cg01745370	chr2	109065127	-0.27259752181663	-1.52624341681915	-0.959254680089445	0.34883119849902	0.897375171672857	-5.09572594142164	-0.000483763400858761
cg23985641	chr6	3848218	-0.0747658639506977	0.340499607233947	-0.959254404157122	0.348831334094952	0.897375171672857	-5.09572616080626	0.00637377083529178
cg09290705	chr15	60285508	0.169436885864022	-0.493800054581267	0.959239888985533	0.348838467047789	0.897376886827622	-5.09573770125666	0.0394473852821143
cg01591343	chr6	169857450	0.867731739451875	0.427473176891353	0.959234092154183	0.348841315717453	0.897376886827622	-5.09574231004883	0.148660786336035
ch.6.122367561R	chr6	122325862	-0.104563729975956	-3.79795147330862	-0.959232324072354	0.348842184588585	0.897376886827622	-5.09574371576384	0.00386732767287133
cg26620655	chr7	1113029	-0.109862714570091	-2.19221528648376	-0.95922783563712	0.348844390302982	0.897376886827622	-5.09574728428779	-0.020361315228596
cg04055703	chr5	39074730	0.0816463955376803	-3.45627753389712	0.959224155572147	0.348846198773818	0.897376886827622	-5.09575021010694	-0.00186260742456316
cg14593053	chr5	179126677	-0.092859202323929	-2.95299077770074	-0.959220176953753	0.348848153968065	0.897376886827622	-5.09575337327833	-0.00721881980326265
cg02056135	chr2	231084523	-0.183972250505802	-1.93863355414219	-0.95921923494036	0.348848616898496	0.897376886827622	-5.09575412221745	0.0148210517569644
cg13606994	chr1	44402422	-0.0770279697383507	-2.24872279230977	-0.959201132937651	0.348857512785556	0.897376886827622	-5.09576851392071	-0.0262530533436671
cg21538020	chr3	155571371	-0.194557763719959	-4.05001075363165	-0.959196623357212	0.348859728957745	0.897376886827622	-5.09577209915149	-0.00424872671135859
cg27404351	chr11	123847741	-0.0866228303425862	-1.6833589338364	-0.959195430285357	0.348860315278349	0.897376886827622	-5.09577304767133	0.00603662675123873
cg02275530	chr17	59328313	0.115684403650571	2.69435102658611	0.959195387376266	0.348860336365511	0.897376886827622	-5.09577308178504	0.0460970775498676
cg17466748	chr7	4797989	-0.0944406745022914	2.83262196348161	-0.959192560107815	0.348861725794834	0.897376886827622	-5.09577532952482	-0.0225252679892292
cg12441694	chr13	106572969	-0.187819947644016	0.97069747331959	-0.959191456198155	0.348862268299864	0.897376886827622	-5.09577620715535	0.0414509684648615
cg19631064	chr3	197807355	0.177320045693475	-3.44655074999537	0.959186426572625	0.348864740064814	0.897376886827622	-5.095780205798	-0.000241511136076206
cg26184919	chr16	29818012	-0.0863056290501691	-3.31808120587228	-0.959185503903473	0.348865193503702	0.897376886827622	-5.0957809393345	0.00117699339281914
cg22932677	chr19	12983876	-0.243334009978172	-2.32083931521008	-0.959179277047611	0.348868253656204	0.897376886827622	-5.09578588976643	-0.0208982199837576
cg03180780	chr1	860965	-0.151842870878123	-3.90729050768867	-0.959170903300162	0.348872368915155	0.897376886827622	-5.09579254695982	-0.0056944492829107
cg06113939	chr18	13725980	-0.0959928666231123	-3.43055448707786	-0.959169330784094	0.348873141728265	0.897376886827622	-5.09579379711633	-0.00695405535790616
cg10706989	chr13	73302078	0.192449080350599	-3.49550115676082	0.95916846050864	0.348873569425689	0.897376886827622	-5.09579448898798	0.00814377086866371
cg26071556	chr7	1093854	-0.0727404573386622	3.09164153552647	-0.959164947185124	0.348875296054404	0.897376886827622	-5.09579728208519	0.00348322840999715
cg04435236	chr6	74074136	0.101346038270506	0.519771073385348	0.959162406545346	0.348876544659708	0.897376886827622	-5.09579930189172	0.0342841397477877
cg14911393	chr4	88848652	-0.116924030472243	-0.546478134305425	-0.959157682432061	0.348878866347964	0.897376886827622	-5.09580305754512	-0.0163473939691097
cg24969496	chr6	32606845	0.485423801030495	1.30012455226532	0.959156645215878	0.348879376094273	0.897376886827622	-5.09580388212611	0.0369773007727164
cg19954537	chr2	97204401	0.100125295358674	1.79164991206034	0.959154553001308	0.348880404327614	0.897376886827622	-5.0958055454224	0.0274505649220337
cg10448111	chr8	1498428	0.113259709879371	1.52393652074603	0.959144760816244	0.348885216792317	0.89738214156604	-5.09581333009936	-0.00743967845783877
cg16883332	chr16	54320430	-0.0992706430834316	-1.39078869971438	-0.959142188674608	0.348886480903895	0.89738214156604	-5.09581537491121	-0.00684420386516621
cg20137461	chr3	169782135	-0.10559460314808	1.78697061259016	-0.959125698715374	0.34889458517754	0.897388456097935	-5.0958284840506	-0.021174682200778
cg19611273	chr5	113391125	-0.126718461339016	-3.33960607159766	-0.959124952712576	0.348894951816468	0.897388456097935	-5.09582907710094	0.00148897123349744
cg04223548	chr13	22247214	-0.0965318861676456	-0.0868148298307809	-0.959122250713432	0.348896279773571	0.897388456097935	-5.09583122510751	-0.0137144777229495
cg19868125	chr7	4153919	0.127071796547894	1.19041534407618	0.959116524463763	0.348899094076747	0.897388456097935	-5.09583577728269	-0.0108565582657669
cg01147137	chr5	55116395	0.110029650925922	-0.673134781430229	0.959113733255781	0.348900465888692	0.897388456097935	-5.09583799618996	-0.0221288658332568
cg25720755	chr17	41924523	-0.0966900654813917	-2.84038178996216	-0.959100615193162	0.348906913152004	0.897388456097935	-5.09584842448775	-0.00248872607937199
cg18766475	chr1	179923022	-0.100306290638027	-1.20904227491891	-0.959100143442274	0.348907145009571	0.897388456097935	-5.09584879950711	0.0224333261690825
cg04510282	chr5	77253378	0.092494490403337	1.84431900968019	0.959097622710155	0.348908383908478	0.897388456097935	-5.09585080336561	0.0202034566475917
cg15686437	chr5	130500979	0.0619412369511237	-2.86597982284569	0.959095800992359	0.348909279255067	0.897388456097935	-5.09585225153904	0.00433149382439564
cg02667677	chr6	106545984	-0.272202022026375	-2.30168955715328	-0.959094995626582	0.348909675080598	0.897388456097935	-5.09585289176328	-0.00112980489794193
cg11795975	chr10	118502947	0.126594661171276	-0.969861512151711	0.959091330185791	0.348911476595151	0.897388456097935	-5.09585580559348	0.0364075526927174
cg07264124	chr19	11998686	-0.0856534528627406	-3.56245033557384	-0.959078765850968	0.348917651843958	0.897388456097935	-5.09586579349466	-0.00410467106045002
cg26756083	chr8	89339622	-0.0809134722109204	-2.84580832135888	-0.959075692544517	0.348919162355667	0.897388456097935	-5.09586823657318	-0.00168217685119346
cg00933763	chr7	27976026	0.12158255817644	-1.08940929523109	0.959070721512741	0.348921605597463	0.897388456097935	-5.09587218820491	0.0309649094282579
cg25739518	chr22	18560665	0.133582721605899	-4.05530212705298	0.959070160878714	0.34892188114753	0.897388456097935	-5.09587263386963	0.00723231809744065
cg08502377	chr17	75209944	-0.0865615289162994	1.93379599640167	-0.959069555834411	0.34892217852529	0.897388456097935	-5.09587311483714	-0.0213327336144635
cg04461802	chr6	142623433	-0.0977544849674232	-3.02797227249085	-0.95906047313529	0.348926642669989	0.897388456097935	-5.09588033490907	-0.0151927710139882
cg19755767	chr6	168954782	-0.264745735274119	1.24678416132482	-0.959057355979682	0.348928174760309	0.897388456097935	-5.09588281280236	-0.025159399807366
cg19282952	chr6	139312528	-0.139647810462737	1.91052875942142	-0.959040835545227	0.348936294674791	0.897388456097935	-5.09589594512649	0.00872656691557128
cg12093930	chr8	82598664	-0.106999072667386	-2.42957866975717	-0.959036605451878	0.348938373817408	0.897388456097935	-5.09589930765414	0.0247370736066368
cg22550229	chr18	13138034	-0.226367663922762	-1.79358182487346	-0.959035803506983	0.348938767984087	0.897388456097935	-5.09589994512365	-0.0071148861392481
cg01554777	chr4	154622943	0.19649225130876	1.93333118360074	0.959034368046031	0.34893947353317	0.897388456097935	-5.09590108617666	-0.000817803075306434
cg19591908	chr14	101459254	-0.159086129679589	-1.09696846472589	-0.959030122192381	0.348941560435177	0.897388456097935	-5.09590446121183	-0.0469870548310574
cg21510704	chr14	90354186	0.123946561443454	1.27722429270363	0.959025198239504	0.348943980644008	0.897388456097935	-5.09590837525226	0.017626212145826
cg01791421	chr1	19996240	0.0715413533918383	-1.66696951401721	0.959020330869723	0.348946373052534	0.897388456097935	-5.09591224429718	-0.0201905818788418
cg00224202	chr6	138893614	0.173513053024165	-2.23010611187905	0.959017124907907	0.348947948852306	0.897388456097935	-5.09591479268861	0.0236799995647983
cg20248954	chr1	202896457	-0.0950074082489452	-3.37995996423038	-0.959011304423025	0.348950809759305	0.897388456097935	-5.09591941932237	-0.00305181874359156
cg20688757	chr11	117198527	-0.107689788027511	-3.62769270484497	-0.959003795562214	0.34895450056698	0.897388456097935	-5.09592538798872	-0.00388875663954659
cg00356916	chr1	116256618	0.0867201202850766	0.679969018354087	0.958993026838514	0.348959793731783	0.897388456097935	-5.09593394779172	-0.0114375005080607
cg04951476	chr6	3848243	-0.0786265281745854	2.05392326954177	-0.958985734596327	0.348963378128254	0.897388456097935	-5.09593974417307	0.0187525187403971
cg03718380	chr7	92463218	0.0887113164152949	-3.64527217258508	0.958985705914045	0.348963392226666	0.897388456097935	-5.09593976697166	0.00473748476733288
cg03961718	chr11	133899912	0.113676567500594	-1.60847052795696	0.958985353264212	0.348963565567248	0.897388456097935	-5.09594004728127	0.0358746289636795
cg14168923	chr13	28366606	0.119410069042028	-3.26278372056889	0.958981393262677	0.348965512060144	0.897388456097935	-5.09594319494826	0.0166897417007016
cg05335388	chr11	34418450	-0.134851126092889	0.71085329827775	-0.958977154144293	0.348967595757918	0.897388456097935	-5.09594656446257	0.0308238398397443
cg19328560	chr19	9200448	0.105720023260918	0.359760703831281	0.958976286876829	0.348968022055927	0.897388456097935	-5.09594725381891	0.0184699833290298
cg14767402	chr13	103426324	-0.151308311201821	-3.18486289313597	-0.958976221817406	0.348968054035352	0.897388456097935	-5.09594730553203	-0.0070837774525761
cg00417147	chr12	125578545	0.0845787168408478	1.79625990061791	0.958967240851872	0.348972468574431	0.897388456097935	-5.09595444411029	0.00200267710323476
cg00930244	chr7	39870522	-0.0957791949186368	2.87626065052933	-0.958965209042723	0.348973467303175	0.897388456097935	-5.09595605909854	-0.0129145265031544
cg21574574	chr3	132400646	-0.208296713964835	1.02934050465777	-0.958965136265976	0.34897350307637	0.897388456097935	-5.09595611694526	-0.0749259023224922
cg22518433	chr19	49253931	-0.0912580714514784	2.51237996886791	-0.958964818435245	0.348973659305151	0.897388456097935	-5.09595636957346	-0.0174921439227931
cg19702703	chr4	7942020	0.1298636320624	-1.06261464250165	0.958963356843515	0.348974377746978	0.897388456097935	-5.09595753132075	0.05127027825137
cg21759057	chr19	983033	-0.125638101840652	-3.03092885560763	-0.958960565603706	0.348975749776863	0.897388456097935	-5.09595974993539	-0.00169204681773673
cg19251564	chr6	166418922	0.118319339704202	0.603599958174021	0.958955950232213	0.348978018464122	0.897388456097935	-5.09596341844688	0.0229534072371391
cg25161386	chr17	27621177	0.0943703060314778	-3.65028270000558	0.958954040551723	0.348978957171095	0.897388456097935	-5.09596493634494	-0.00813960356857434
cg15021640	chr22	49697802	0.138382865345077	0.964952894984855	0.958948681149462	0.348981591604395	0.897388456097935	-5.09596919621913	0.0131795335998348
cg23346969	chr5	1836719	-0.0894594172745589	-1.25241922805967	-0.958936384550881	0.348987636092658	0.897388456097935	-5.09597896998264	-0.0132369571848731
cg08078216	chr12	7053030	0.0825283883351126	-4.05979117311814	0.958934552526357	0.348988536644625	0.897388456097935	-5.09598042612972	-0.00516290273632416
cg00069417	chr16	87874279	-0.0946865044902712	2.10942213308901	-0.958929973213405	0.348990787663624	0.897388456097935	-5.09598406589167	-0.0360262219481137
cg03653726	chr7	2769253	-0.106674923132965	-1.89194923034401	-0.958927748244974	0.348991881378482	0.897388456097935	-5.09598583435122	-0.0652085970999619
cg07550362	chr7	97361201	-0.136817991005524	-1.52758934699299	-0.958923396150787	0.348994020719012	0.897388456097935	-5.09598929349189	-0.0123795648385334
cg01262290	chr7	142748458	0.119554502514097	-1.90754375985293	0.958923200515817	0.348994116886677	0.897388456097935	-5.09598944898656	0.0112776530218548
cg21026086	chr20	42939820	-0.0916500058495934	-2.35851914580537	-0.95892073508548	0.348995328812044	0.897388456097935	-5.09599140855849	-0.0125359553902983
cg02241891	chr22	48603711	0.106899935413193	-0.979889795854946	0.958919718877487	0.348995828347678	0.897388456097935	-5.09599221625903	0.00979870262263438
cg03251356	chr6	7151709	-0.107400841590403	1.54825185676592	-0.95890295749373	0.349004067783082	0.897401774848542	-5.09600553839997	-0.0101499208918584
cg18128298	chr14	30709685	-0.104789231454921	-2.16194030256462	-0.958900976143453	0.349005041769187	0.897401774848542	-5.0960071131862	-0.0249262398747186
cg06995068	chr11	120387302	0.128298975858534	-2.37165759807085	0.958896054629753	0.349007461079867	0.897402809647053	-5.09601102481506	0.0110707768309311
cg15484354	chr7	63653741	0.157380781986666	0.139606733102922	0.958891612772918	0.34900964461135	0.89740323817811	-5.09601455519623	-0.0191230941200722
cg09118048	chr7	2048663	0.0765652353632654	1.92661977492506	0.958881346604135	0.349014691298413	0.897404196990957	-5.09602271467568	-0.017421519168351
cg15026456	chr12	130925335	0.102449293291773	-0.757224579877195	0.958880100188477	0.349015304020137	0.897404196990957	-5.09602370531283	0.00226158993085029
cg08911237	chr12	104750418	-0.089700497088326	2.40232700452495	-0.958877550634453	0.349016557350019	0.897404196990957	-5.0960257316661	0.00703394520516476
cg00983948	chr6	158937485	0.116871897526966	0.266039290984285	0.958868433395182	0.349021039299596	0.897404196990957	-5.09603297789292	0.0463853292538084
cg23421896	chr14	78758042	0.429408846243425	0.570343771012827	0.958859827420563	0.349025269952338	0.897404196990957	-5.09603981771857	0.0520554078829711
cg04319464	chr6	144385609	-0.0687295805967094	-1.72298265481447	-0.958859366088048	0.349025496742013	0.897404196990957	-5.09604018437322	-0.0091092670050032
cg12286462	chr1	1358109	-0.0916601174006664	-1.47336229860525	-0.958855077911571	0.349027604801473	0.897404196990957	-5.09604359249271	-0.0244562749235051
cg17985311	chr1	42801965	-0.11654292631546	-2.72476174950537	-0.958854238314655	0.34902801754675	0.897404196990957	-5.09604425977862	-0.0171022263186326
cg03269050	chr10	102881545	0.101106821911392	-0.81900988975027	0.958844728112105	0.349032692779192	0.897404196990957	-5.09605181815971	0.00997977404336875
cg00697057	chr5	138713897	-0.122776608437967	-2.14845871825796	-0.958838220705723	0.349035891856372	0.897404196990957	-5.09605698998318	-0.0678229438017483
cg13213604	chr11	6625072	0.0830744108389851	-2.48550545338018	0.958835099786096	0.349037426124932	0.897404196990957	-5.09605947035273	-0.00913665802010508
cg13965328	chr20	2539876	0.0786733927501634	-0.12685376191086	0.9588326202669	0.349038645079297	0.897404196990957	-5.09606144096028	0.0431754570036124
cg07906855	chr3	9642468	-0.146407564182237	-0.128399487429364	-0.958830883104513	0.349039499085983	0.897404196990957	-5.09606282157414	-0.0060741997148388
cg26417346	chr17	41570143	-0.113203081050522	3.43511465508419	-0.958828766804478	0.349040539482519	0.897404196990957	-5.09606450350551	-0.000759342005039243
cg10500474	chr6	32016473	-0.0949780062039619	2.16668689738648	-0.958823085899203	0.349043332288952	0.897404196990957	-5.09606901839362	-0.0306880492438402
cg07267674	chr5	1049712	0.116202816683337	0.40973674667236	0.95882148530719	0.349044119163423	0.897404196990957	-5.09607029045659	-0.021110698335891
cg17339794	chr19	5074224	-0.0645084778838	0.792736223672964	-0.958818279896371	0.349045694993964	0.897404196990957	-5.09607283793603	-0.0352287307135303
cg02585091	chr16	67047803	-0.135788485774637	-3.0489692856749	-0.958817006043093	0.349046321241687	0.897404196990957	-5.09607385032053	-0.00628869253520671
cg05428436	chr3	100120793	-0.0874891502370336	-3.50121120210987	-0.958809916753276	0.349049806469971	0.897405672988264	-5.09607948445372	-0.00396589091800942
cg03460245	chr6	31475984	-0.101910297182935	-0.537800932598082	-0.958803574332442	0.349052924543563	0.897405672988264	-5.09608452498953	-0.0383712102831901
cg15238224	chr6	30081408	0.142571025698147	-1.38028484001362	0.958800075119384	0.349054644841819	0.897405672988264	-5.0960873059194	0.00506469727339526
cg18961281	chr7	3083773	0.0700599234939525	-1.14133563988848	0.958797064505713	0.34905612493737	0.897405672988264	-5.09608969853735	0.0285293455469026
cg07425170	chr11	47789078	-0.102700044975007	-3.48290366447617	-0.958788974901859	0.349060102017106	0.897405672988264	-5.09609612753587	-0.00631818936046924
cg16809280	chr20	1093633	0.0764613431255257	-0.327361469494154	0.95878843554078	0.349060367183481	0.897405672988264	-5.09609655617708	0.00924529797152251
cg06164187	chr2	242641258	0.0659494713062181	-2.94134980697471	0.958780650848307	0.349064194391319	0.897405672988264	-5.09610274280627	0.00423124693791038
cg21581845	chr1	15127680	0.107343419465725	0.584992284217827	0.958780515653347	0.349064260857809	0.897405672988264	-5.09610285024764	-0.00516030940131262
cg11738782	chr7	121727301	-0.0784338665449673	1.66004220778026	-0.958776326487049	0.349066320400253	0.897405672988264	-5.09610617943118	-0.0142909247435365
cg00393417	chr16	8715627	-0.124790107731045	-3.63843707665619	-0.958774813767374	0.349067064108835	0.897405672988264	-5.09610738160547	0.000914068790174444
cg20919914	chr2	176569429	-0.0693446728334439	1.5234771437554	-0.958756749028363	0.349075945482047	0.897410534148779	-5.09612173771265	-0.0222508702785871
cg27602386	chr10	112252566	0.132100070210968	1.53302621027128	0.958753196857336	0.34907769189448	0.897410534148779	-5.09612456060603	0.0495512270764887
cg23030090	chr19	42363626	0.0926418727974575	-3.65326679112516	0.958749480422838	0.349079519072862	0.897410534148779	-5.09612751402876	0.00913221488802918
cg16622651	chr6	76724431	-0.130592273417034	-1.51395602913581	-0.958747348530009	0.349080567217114	0.897410534148779	-5.09612920822343	-0.0107790102223698
cg19894580	chr15	100273316	-0.0836568509672716	-2.87923826969374	-0.958745873481738	0.349081292425261	0.897410534148779	-5.09613038042808	-0.0113254694864819
cg21520050	chr4	6645756	0.275836443901927	0.749476010474645	0.958742781270556	0.349082812715624	0.897410534148779	-5.09613283776909	0.075439461834481
cg08168580	chr1	27729992	-0.126898159845991	-1.67304578344915	-0.958739273293789	0.349084537423251	0.897410534148779	-5.09613562550512	0.00581625229525295
cg05583784	chr13	109860137	0.155198822033222	2.99572349523119	0.958736324519921	0.349085987201548	0.897410534148779	-5.09613796884399	0.0216302544477349
cg04168675	chr2	225809655	-0.300680467396671	-1.15028687264096	-0.958730235819601	0.349088980752213	0.897410534148779	-5.09614280740687	-0.028915235780183
cg25609434	chr3	194078242	0.0884744156920274	-1.84042148400673	0.958729944753365	0.349089123857334	0.897410534148779	-5.09614303871043	-0.0176477992293398
cg08784317	chr7	39731097	0.0972021170159898	2.93331664208001	0.958715353602202	0.34909629776882	0.897420365423193	-5.09615463387793	-0.00470323185010435
cg03547355	chr1	227003060	-0.136363034346727	-3.30224107912001	-0.958710354762307	0.349098755530555	0.897420365423193	-5.09615860627557	-0.0015036300343164
cg22491058	chr1	207277466	0.153426482397497	0.13588193065603	0.958707904827554	0.349099960085532	0.897420365423193	-5.09616055314351	0.0225872087193749
cg24468070	chr19	54976501	-0.33020776828872	-3.0357687105517	-0.958705757569016	0.349101015826578	0.897420365423193	-5.09616225948275	-0.104108342775341
cg26356412	chr12	132315626	-0.124452853705376	-2.89165774470095	-0.958700759522216	0.349103473221068	0.897421497751247	-5.09616623121448	0.00518972374095446
cg13895441	chr9	3741918	-0.14709563232583	-0.446339225258464	-0.958695647571921	0.349105986630827	0.89742277406082	-5.09617029344117	-0.055781877545122
cg23650765	chr1	12612165	-0.0830136932296271	1.70975073487939	-0.958688243443502	0.349109627065423	0.897426108857144	-5.09617617711966	-0.0225859336865805
cg24136385	chr7	1054092	0.120236192354103	0.842550780352326	0.958684804857744	0.349111317745426	0.897426108857144	-5.09617890957231	0.0038152149686248
cg27171564	chr12	79641612	0.0994181429699273	1.41308857621369	0.958676064239369	0.34911561534809	0.897431971540578	-5.09618585521551	-0.0084720820327151
cg05333568	chr1	223566794	-0.180824843927934	0.366014177007727	-0.958661759171787	0.349122648966954	0.897444270879533	-5.0961972224689	-0.0152879974905753
cg27133780	chr3	32474793	-0.106516585564603	2.27359471226486	-0.95865758843217	0.349124699684538	0.897444270879533	-5.09620053664017	0.00622642477466306
cg08970050	chr5	162864268	-0.102356776879575	-3.13590954083797	-0.958652492906251	0.349127205122939	0.897444270879533	-5.09620458565161	-0.00576560318455545
cg01802953	chr1	173887360	0.143778151516831	-0.641636973691359	0.958649414838744	0.34912871859554	0.897444270879533	-5.09620703153905	-0.0195391707297765
cg07918933	chr6	72051803	0.120612878667643	2.26548271853513	0.958636523449334	0.349135057285167	0.897444270879533	-5.09621727519088	0.021173507526439
cg22241124	chr2	98986375	-0.101693584108066	-1.67434825694444	-0.958635207383539	0.349135704398474	0.897444270879533	-5.09621832094551	-0.00538197364846693
cg10402103	chr13	28562902	-0.116770463998125	-2.85659980941272	-0.958629465551655	0.349138527683183	0.897444270879533	-5.09622288342822	0.00256663023623691
cg09918929	chr12	92540332	-0.120291884445352	-2.59801677444559	-0.958620486277948	0.349142942863956	0.897444270879533	-5.09623001834608	-0.00180979574121201
cg10267855	chr11	67121112	-0.28000423440769	-3.05247470768691	-0.958620058714769	0.349143153101146	0.897444270879533	-5.09623035808566	-0.0248053249300259
cg26136722	chr14	96508538	0.104771563454868	0.255413183065977	0.958614153677654	0.349146056677161	0.897444270879533	-5.09623505018502	-0.00856552435253866
cg21955686	chr17	6555093	-0.119802961491896	-2.30999575678961	-0.958613652992414	0.349146302870726	0.897444270879533	-5.09623544802466	-0.00204030787524248
cg07502417	chr1	230849801	-0.0798280573517349	1.33780240782905	-0.958598608274357	0.349153700613204	0.897444270879533	-5.09624740232491	0.0279773640140548
cg26938599	chr10	25303159	0.123670542810378	2.90002036740954	0.958598460705035	0.349153773176067	0.897444270879533	-5.09624751958037	-0.00432460756310427
cg18431983	chr8	566323	-0.135585433511219	-1.81851826434796	-0.958596988323337	0.349154497176923	0.897444270879533	-5.09624868950289	-0.0606072559115864
cg06254938	chr6	146677797	0.122375911529473	-1.39372105104308	0.958596967567329	0.349154507383093	0.897444270879533	-5.09624870599515	0.0053398921077259
cg21117139	chr14	73393231	-0.0715198685387234	-3.34414443026243	-0.958580704798667	0.349162504194752	0.897444270879533	-5.09626162793039	-0.00272824681782913
cg20405742	chr6	16933816	-0.160386307603914	-1.67509870592372	-0.958579919878316	0.349162890162961	0.897444270879533	-5.09626225160088	0.0203058279502555
cg20716812	chr6	39267536	0.0863801078740755	1.41031143976216	0.958576636599542	0.34916450464997	0.897444270879533	-5.0962648603754	0.0181505503808309
cg19215261	chr5	140684150	0.249149250875139	2.38218233480674	0.958572270443934	0.349166651628018	0.897444270879533	-5.09626832955224	0.0036373281890445
cg00448868	chr16	66775493	0.0888688147762027	1.78627550730119	0.958569847817175	0.349167842914798	0.897444270879533	-5.09627025447079	0.0503341041271989
cg01205584	chr1	226270724	-0.172905713772636	-0.355129076561405	-0.958568221371304	0.349168642694308	0.897444270879533	-5.09627154677465	-0.0218070781921212
cg05445221	chr16	88512529	0.0717636902299198	-0.66172292972092	0.958567549558803	0.349168973048041	0.897444270879533	-5.09627208056736	-0.00198737879826505
cg13630339	chr14	102399545	-0.103631870825479	-0.135104779341025	-0.95856724593549	0.349169122350328	0.897444270879533	-5.096272321813	-0.012220679475795
cg22660578	chr17	35294029	0.20979031039239	-1.55024963111576	0.958564244264828	0.349170598379952	0.897444270879533	-5.09627470680392	0.0522022384602928
cg20843095	chr12	31075924	-0.115016356870038	1.22468429711534	-0.958559584689539	0.349172889669466	0.897444270879533	-5.09627840907712	-0.0509392293857265
cg08359464	chr3	128370361	-0.163954301416656	-0.778410422833868	-0.958550291788112	0.349177459371471	0.897444270879533	-5.09628579271902	-0.0249023160075476
cg04015962	chr1	10949192	0.138745984024565	1.83538206194934	0.95854971393547	0.349177743526742	0.897444270879533	-5.09628625184767	0.0738572832592882
cg13428943	chr11	67236866	-0.116775295801959	-2.55791836747306	-0.958547449440548	0.349178857078883	0.897444270879533	-5.09628805108338	-0.00694912944782486
cg26904049	chr1	167091094	0.214091308330106	0.093441760506224	0.958547378511195	0.349178891958017	0.897444270879533	-5.09628810743965	0.0161927258282771
cg04475037	chr12	124018492	-0.259785578653919	-3.6509976802256	-0.958539737555049	0.3491826493717	0.897446189780835	-5.0962941784696	-0.0120093020137487
cg00023288	chr2	44223284	0.147825047387053	-3.53608248420488	0.958534768030931	0.349185093132776	0.897446189780835	-5.09629812692201	0.000510092874123944
cg12658930	chr1	69552291	-0.133350392256279	-1.32479883423854	-0.958533555343582	0.349185689472966	0.897446189780835	-5.0962990904397	-0.0447404992709858
cg00976619	chr3	156876725	-0.136096184583882	-2.42605559394882	-0.958503363908667	0.34920053636493	0.897474938124308	-5.09632307811817	0.0111383749598127
cg26991064	chr18	22932086	0.0927215377261936	-3.93215061831053	0.958502605793995	0.349200909179745	0.897474938124308	-5.0963236804462	0.00445349614672361
cg10507754	chr15	99504358	-0.0995789192521107	2.13964549271357	-0.958477385108128	0.349213312003762	0.897494839369016	-5.09634371823454	-0.0311224846049344
cg03080985	chr6	80340683	-0.113955080141206	-3.56094096960157	-0.958476103743298	0.349213942150983	0.897494839369016	-5.0963447362639	0.00350091088584542
cg10046227	chr8	1707477	0.0938120941523474	0.314739353893476	0.958467807545546	0.349218022058537	0.897494839369016	-5.09635132746637	0.0285050312253354
cg05873604	chr8	1402251	-0.0983561674663036	-1.0369828961195	-0.958467194377732	0.34921832360375	0.897494839369016	-5.0963518146168	-0.00263582785393496
cg19084479	chr7	44163941	0.109857571450765	-1.58729730787864	0.958457875629137	0.34922290642332	0.897494839369016	-5.09635921815502	0.0206085233745558
cg10536264	chr5	132158346	-0.0669445136326755	2.31753340498458	-0.958456902714315	0.349223384890478	0.897494839369016	-5.09635999111045	-0.0207217412495608
cg10628909	chr1	1646882	-0.0959949685262235	2.14154544780149	-0.958454304920622	0.349224662454633	0.897494839369016	-5.09636205498628	-0.00894289383043967
cg24929264	chr17	34325375	-0.152974990031569	-2.34623692179325	-0.958454047131873	0.349224789232259	0.897494839369016	-5.0963622597921	-0.00699221405620362
cg24995783	chr17	4984094	-0.0863278989333079	1.81698206579346	-0.958444571982143	0.349229449026836	0.897496559948578	-5.09636978749432	-0.0330225253645422
cg20463995	chr15	96817359	-0.146573353027616	1.47120265091447	-0.958441807742654	0.349230808463298	0.897496559948578	-5.09637198358126	0.0256962881805987
cg04960941	chr16	68056948	0.100253949488237	-3.07750299343949	0.958440056986989	0.349231669476342	0.897496559948578	-5.09637337448951	0.00277928961241637
cg00646347	chr10	135044856	0.146834882516414	-0.859154545808288	0.958436279856145	0.349233527055694	0.897496559948578	-5.09637637526738	0.0410780552574942
cg03136493	chr6	166610956	-0.0897480736540558	-1.11468972742802	-0.958432111540045	0.349235577026383	0.897496644469097	-5.09637968681382	0.00678274869871748
cg20482112	chr7	156025979	0.107588368941829	-0.386195350432133	0.9584272899754	0.349237948273837	0.897497554629474	-5.09638351732179	0.0182899944430217
cg12761626	chr18	77176620	0.0976624111704758	-0.402486269708318	0.958418697674443	0.349242173998213	0.89750100737096	-5.09639034346083	-0.00873078254750637
cg02532928	chr16	57391800	0.0718660397574336	-0.308180596894781	0.958415364809588	0.349243813122485	0.89750100737096	-5.09639299123492	0.026310689739741
cg17603132	chr11	8190152	0.114872283058578	-1.59017669293912	0.958405269334464	0.349248778173855	0.89750100737096	-5.09640101147295	0.011556338127862
cg20786939	chr1	226374532	0.0871125666393455	-3.72472702256341	0.958404547790965	0.349249133037706	0.89750100737096	-5.09640158469226	0.00161195921080971
cg13895323	chr22	50528641	0.167147080729541	0.938255981484207	0.958404051177571	0.349249377278345	0.89750100737096	-5.09640197921903	0.00559456937921643
cg00908526	chr5	11904084	-0.0695474722010897	-3.2593577707129	-0.958386875122156	0.34925782474765	0.89751259147476	-5.09641562435562	-0.000561442261547251
cg15264991	chr12	7066563	-0.0728775979551396	0.629922022782792	-0.958381826848474	0.349260307599031	0.89751259147476	-5.09641963480305	-0.0249849075843752
cg26949715	chr16	14603915	-0.0843392088786344	-1.13458497281331	-0.958374767143151	0.349263779736697	0.89751259147476	-5.09642524313935	0.00279682033631218
cg03290560	chr3	117774686	-0.14677705774748	-1.30798111032777	-0.95837132390149	0.349265473216654	0.89751259147476	-5.09642797848897	-0.0133701615993581
cg11205981	chr8	144790410	0.122138580466635	0.222864170431655	0.958364375694235	0.349268890551161	0.89751259147476	-5.09643349819553	0.0411722698402187
cg05040360	chr11	60102449	0.131336764208606	1.86718975455187	0.958360677569203	0.349270709408104	0.89751259147476	-5.09643643599841	0.0411951611943382
cg05537653	chr11	47612070	-0.116426074186564	0.210733234872443	-0.958359972799272	0.349271056037379	0.89751259147476	-5.09643699586884	-0.0140081484878319
cg23696432	chr19	45150725	-0.126389801935931	1.50105455830372	-0.958358049365578	0.349272002047189	0.89751259147476	-5.09643852384596	-0.0527420134743602
cg01991743	chr6	33053608	0.233051764715537	-0.827456842306582	0.958356712460731	0.349272659583287	0.89751259147476	-5.09643958588252	0.0247896427792761
cg17791617	chr10	79628941	-0.0861246056810218	2.26650284456884	-0.958353623575031	0.349274178807468	0.89751259147476	-5.09644203968673	-0.0154058615850284
cg04249541	chr8	18666561	0.119369538846178	1.49273141265997	0.958347024423063	0.349277424520953	0.89751259147476	-5.0964472820152	0.0154144520993789
cg05299398	chr11	128630022	-0.0850163706173952	2.81087984045249	-0.958342629596942	0.349279586074728	0.89751259147476	-5.09645077322189	-0.0202055744037558
cg02415779	chr22	18527778	-0.10687288176685	1.59898202779823	-0.958334785174929	0.349283444302419	0.89751259147476	-5.09645700471796	0.0298970417238617
cg18159636	chr4	1166272	0.0853203439819702	-3.36831193814227	0.958334579995134	0.349283545219151	0.89751259147476	-5.09645716770922	0.000421573019530649
cg06371291	chr18	77339077	0.172830351107993	-0.667940308500024	0.958333366987414	0.349284141831786	0.89751259147476	-5.09645813130085	0.00447845069039782
cg23945789	chr12	111180856	0.178961283259892	-4.09507078540742	0.958323097913255	0.349289192659686	0.897520386781908	-5.09646628882571	0.00803120406932926
cg01911352	chr22	38302090	0.1457817957521	-3.52446905181939	0.958317218200437	0.34929208460961	0.897522634659317	-5.09647095950391	-0.00788935714874364
cg14315805	chr8	31498947	-0.110445259639977	-1.50188110090232	-0.95831157643105	0.349294859541903	0.897524020624017	-5.09647544114238	-0.0412470639998039
cg19310322	chr4	70648049	-0.129116555846556	1.71548944047198	-0.958304216229294	0.349298479716332	0.897524020624017	-5.09648128781215	0.00597503753577056
cg01083652	chr15	71629208	-0.092923943608512	-2.01663128017738	-0.958300435335093	0.349300339389519	0.897524020624017	-5.09648429119783	-0.037310310346997
cg13508904	chr9	131317330	-0.116825745511026	-2.99924390449981	-0.958298512860907	0.349301284981571	0.897524020624017	-5.09648581832758	-0.00871144974662054
cg15052447	chr17	74696872	-0.16870233571118	-2.24795634324765	-0.958295616268785	0.349302709708548	0.897524020624017	-5.09648811924899	-0.0133995403583966
cg04560015	chr5	121835097	-0.0967485674404803	-0.820633021595316	-0.958289847900586	0.349305546968231	0.897526127878247	-5.09649270136049	0.0051358274681072
cg23241448	chr17	750379	0.261171491776029	-0.366518574909373	0.958284079978731	0.349308384024115	0.897528072018239	-5.09649728309269	0.100659065628182
cg13689591	chr3	124239629	0.140644897039162	-1.52794652178704	0.958280107622863	0.349310337907797	0.897528072018239	-5.0965004385078	-0.0539177001122818
cg25150520	chr1	3142530	-0.130746321955305	-1.05186539854313	-0.95827149975487	0.349314571887616	0.897533483569795	-5.09650727607161	-0.0312817562211268
cg16692653	chr11	130968652	-0.0884710137512618	-1.8944564516595	-0.9582672395071	0.34931666740241	0.897533483569795	-5.09651066013146	-0.0181450938126226
cg19224278	chr15	101419017	-0.106527988232694	-2.88424942847345	-0.958261917250173	0.349319285306377	0.897533483569795	-5.09651488776237	-0.0639508993164248
cg06117341	chr16	3062653	-0.0693184174898173	0.9454702376599	-0.958255358170068	0.349322511595561	0.897533483569795	-5.09652009781066	0.0255275942438654
cg19182537	chr13	43598038	-0.158535307603687	-3.60979105972921	-0.95825532103358	0.349322529862364	0.897533483569795	-5.09652012730904	-0.000951016958137957
cg00009421	chr2	44065571	0.105853388315972	1.06582039980601	0.958244000126556	0.349328098453495	0.897540831144344	-5.09652911972496	-0.00541852470586446
cg19832312	chr10	74855378	-0.120672468516842	-3.74886004788491	-0.958241305477214	0.349329423921636	0.897540831144344	-5.09653126012313	-0.00509923328645033
cg24118495	chr7	98735915	-0.0855861312684219	-0.936679711581209	-0.958234063708362	0.349332986084482	0.897542422474457	-5.096537012336	-0.0160245603708422
cg12465518	chr17	58308936	0.0778234722520013	1.68107669945558	0.958224535892143	0.349337672771863	0.897542422474457	-5.09654458032083	-0.0222015588664476
cg19414741	chr8	57358240	-0.189703999498476	-2.17852324069263	-0.958223804559398	0.349338032512729	0.897542422474457	-5.09654516121874	-0.00916605339721777
cg27288936	chr19	11308266	0.124862166221373	-2.4638160690109	0.958223642928106	0.349338112018818	0.897542422474457	-5.09654528960249	-0.00409959286036443
cg13359134	chr18	67873058	-0.135350619178413	-3.6872472251252	-0.958209088130913	0.349345271543257	0.897552073413033	-5.09655685039959	-0.00950504702409026
cg00521399	chr22	20003152	-0.0860065841791645	-0.457840965242728	-0.958207804974477	0.349345902734453	0.897552073413033	-5.09655786959628	0.00707213479663354
cg02551910	chr10	12110991	-0.075901644259663	-1.84377740591245	-0.95819744661273	0.34935099809396	0.897553445963962	-5.09656609708141	-0.00264020008013263
cg23839709	chr4	141295361	-0.191368191006817	-2.83030857643256	-0.958197221733788	0.349351108714241	0.897553445963962	-5.09656627569836	-0.0169279939755251
cg17463564	chr10	384587	-0.0970039107891377	2.11688162933592	-0.958194416603218	0.349352488589037	0.897553445963962	-5.09656850375561	-0.0214780463720884
cg05312353	chr6	17102678	0.127184734046695	-0.634913804644596	0.958188288377458	0.349355503144115	0.8975560083203	-5.09657337125833	0.048091824801521
cg08098128	chr2	220112465	0.0893849560100491	2.29407989760527	0.958170925915754	0.34936404406452	0.897559506414645	-5.09658716169349	-0.00978540292747987
cg24667625	chr3	145968722	-0.0780140420157217	-3.38350942685745	-0.95816900412742	0.349364989436998	0.897559506414645	-5.09658868809329	-0.00163672743783334
cg02658657	chr17	8339255	0.136652020248591	-3.98589539779739	0.958168534598154	0.349365220409654	0.897559506414645	-5.09658906102124	0.00096781813824455
cg18581405	chr19	3180035	0.148572925586499	2.04038883597602	0.958164323364235	0.349367292020826	0.897559506414645	-5.09659240582525	-0.00679047613312467
cg26259381	chr12	131542072	-0.146284416503828	-0.511210682038885	-0.958162010198898	0.349368429928215	0.897559506414645	-5.09659424306849	-0.0383115841560674
cg01328444	chr6	155967739	-0.155886286156578	-0.213096113144861	-0.958155564548092	0.349371600728183	0.897559506414645	-5.09659936253817	0.0437588157653793
cg19631779	chr15	63339148	-0.126214479757706	1.80343543842445	-0.958153094420451	0.349372815859822	0.897559506414645	-5.09660132443328	-0.027509057388531
cg27227663	chr11	123626544	0.111542083616902	-0.475817844994102	0.958152715030764	0.349373002493515	0.897559506414645	-5.09660162576256	0.0112002913351736
cg26877720	chr10	14647530	-0.0914972098111117	-0.794058565375374	-0.958139660176013	0.34937942462775	0.897561503815101	-5.09661199448194	0.00888712452317081
cg10063753	chr10	120840148	-0.0690512756869337	-1.35553810667056	-0.958137403658549	0.349380534694851	0.897561503815101	-5.09661378669097	-0.0191501999994786
cg09232727	chr22	29140725	-0.0876930591519113	2.10978924547908	-0.958126779954995	0.349385760932649	0.897561503815101	-5.09662222437555	-0.0307352200605382
cg03235083	chr5	73980966	-0.170412726894493	-5.05374311805991	-0.958126419628448	0.349385938193071	0.897561503815101	-5.09662251055693	-0.00248958610837785
cg21165437	chr9	129904850	-0.10737582949376	1.43836406844955	-0.958125345745104	0.349386466483719	0.897561503815101	-5.09662336346441	-0.00807906837170447
cg12108269	chr3	98241427	-0.111851318818544	-2.30554279501712	-0.958122879330999	0.349387679823821	0.897561503815101	-5.0966253223546	-0.0131497682089013
cg22557662	chr19	38747374	-0.373613186372646	-3.88032611554482	-0.958118813556657	0.349389679967488	0.897561503815101	-5.0966285514884	-0.032495167518502
cg07560425	chr2	70520315	0.0687782725605258	-3.62617968719706	0.958116421988365	0.349390856494916	0.897561503815101	-5.09663045092255	0.00347939006565146
cg18197392	chr20	23015908	0.165279977585258	-0.623268786972944	0.958114229621641	0.349391935027892	0.897561503815101	-5.09663219214286	0.0749668783653054
cg03722901	chr19	6429807	-0.1032642841751	0.445565171104606	-0.958105085480503	0.349396433505005	0.897564810777821	-5.09663945455913	0.000897857216227482
cg06380356	chr2	467891	0.106748953483085	-0.637134156562397	0.958102511687652	0.349397699694285	0.897564810777821	-5.09664149869342	0.0457932461160555
cg08556718	chr3	3845954	0.190813122907961	-0.769262298100864	0.958095386340781	0.349401205057936	0.897564810777821	-5.09664715769575	0.0134034064261942
cg14291878	chr15	101738616	0.109977659915554	1.64556005460778	0.958093685525012	0.349402041789563	0.897564810777821	-5.09664850849042	-0.0041724816853892
cg06514078	chr11	3190573	0.119516634171969	-1.98759298110353	0.958085418495037	0.349406108848869	0.897564810777821	-5.09665507416799	0.045770241777205
cg06530903	chr16	87633337	-0.0829762132434935	-1.58014390915208	-0.958083299422064	0.349407151356097	0.897564810777821	-5.09665675712816	0.00244714981894051
cg13428009	chr9	139383171	0.0995023400372275	-3.63276583866492	0.958082909935552	0.349407342969599	0.897564810777821	-5.09665706645659	0.00697042449952415
cg05572930	chr6	125404126	0.110854238134535	-1.41391414421965	0.958074393337981	0.349411532850447	0.897570391882437	-5.09666383027176	-0.0353447753563551
cg10837383	chr6	9096296	-0.106948735495198	2.24241208381653	-0.958060529196768	0.349418353617128	0.897578261224638	-5.09667484094884	0.00837135631345787
cg10599951	chr3	49397767	0.10988446372352	2.80212220347143	0.958058843469343	0.349419182953707	0.897578261224638	-5.09667617971659	-0.0088021736762276
cg21190130	chr9	130695614	0.116226822001199	1.25425164450377	0.958052892123072	0.349422110880968	0.897578261224638	-5.09668090612837	-0.00769650751863016
cg13692433	chr11	112832159	-0.0882713740473639	-3.61536981004751	-0.958051765132119	0.349422665336819	0.897578261224638	-5.0966818011537	-0.000892995042908878
cg03874542	chr10	8338503	-0.182051152759884	-2.77556607148266	-0.958044813593568	0.349426085360903	0.897581649948613	-5.09668732185422	-0.0153222142721071
cg17784596	chr6	32122010	0.071058193283012	-3.64108028548745	0.95804088310521	0.349428019096161	0.897581649948613	-5.09669044331264	0.00372984428391378
cg24044043	chr2	65659713	-0.0753024137843478	-3.26881477499995	-0.958036204516986	0.349430320893709	0.897582380807035	-5.09669415887121	-0.00765281742096077
cg03753454	chr16	70787597	-0.0989578622860573	-0.607996274755465	-0.958024520765834	0.349436069175042	0.897590329948678	-5.09670343759527	-0.0172426766374529
cg20197130	chr12	127256717	0.132598608253816	-0.248624572312996	0.958012280405083	0.349442091371664	0.897590329948678	-5.09671315824539	0.0278332185417308
ch.1.4283968F	chr1	220190140	-0.182227901564585	-3.03667623407333	-0.958010201707838	0.349443114087414	0.897590329948678	-5.09671480902624	0.00784353546007897
cg00244983	chr10	123872936	0.131674174090024	-1.71808345339849	0.958008794883261	0.349443806244036	0.897590329948678	-5.09671592624294	0.0145536660245085
cg03940525	chr5	61698089	0.102453277409869	2.19364210327813	0.958003666300876	0.349446329510601	0.897590329948678	-5.09671999904665	0.00454755552780817
cg22465516	chr17	54912286	0.2036141654007	-2.36171327618445	0.958001780715555	0.349447257223189	0.897590329948678	-5.09672149645726	0.0271525923439994
cg20987924	chr15	60296981	-0.366368754749642	-2.06657772739657	-0.95799906648408	0.349448592634667	0.897590329948678	-5.09672365192071	-0.0441088357129461
cg25148771	chr4	2936127	0.191786051006166	-3.82477270676602	0.957990832949321	0.349452643584189	0.897590329948678	-5.09673019041693	0.00603467480459483
cg02800747	chr17	77047094	0.10213761578712	0.210429195666721	0.95798938223124	0.349453357349693	0.897590329948678	-5.09673134247032	0.0338884425961545
cg06678662	chr12	63023439	0.0754178384017373	0.925646551938951	0.957987644915615	0.34945421212491	0.897590329948678	-5.09673272211631	0.0169620555452179
cg03690812	chr12	111875483	-0.079137670639987	1.58870628852232	-0.957976837596657	0.349459529457009	0.897590329948678	-5.09674130442937	-0.0204040512583533
cg25340973	chr13	48574637	0.109470860103066	-1.13446098722059	0.957975578746191	0.349460148830311	0.897590329948678	-5.09674230410263	0.018181956946539
cg18463371	chr4	155334071	-0.268027208909623	0.294398527237696	-0.95797435961712	0.349460748660806	0.897590329948678	-5.09674327223136	-0.0212479196964444
cg23587805	chr6	100038993	0.133867065194592	-3.09425199825241	0.957972512230928	0.349461657604932	0.897590329948678	-5.09674473926643	0.0127558033852005
cg09781307	chr11	27648324	-0.15205570614628	-2.00262458488442	-0.957968225641937	0.349463766682825	0.897590565697204	-5.09674814329658	0.00652838778594089
cg02710503	chr1	114359256	0.0952578449366342	0.86290697904248	0.957947356155469	0.349474034964916	0.89760448748671	-5.09676471580309	0.0120566843005143
cg11558102	chr16	56554074	-0.0861065367062701	-3.38614206948125	-0.957945139021039	0.349475125859728	0.89760448748671	-5.09676647641553	0.000242089302909976
cg09102573	chr6	32023251	0.124333811248805	0.00845309574945091	0.957944909275274	0.349475238901479	0.89760448748671	-5.09676665885498	-0.0103048240909006
cg08226111	chr14	36003528	-0.141481477684697	-3.58614309005317	-0.957932809730358	0.349481192272808	0.897605598535061	-5.09677626696062	-0.00747681412275533
cg23369107	chr2	207305318	-0.0927912451230196	-1.43063254936781	-0.957929143934843	0.349482995977617	0.897605598535061	-5.09677917790403	-0.0316548397601671
cg02716388	chr10	133376942	-0.591158496569545	0.0896774293195103	-0.957928072148253	0.349483523336828	0.897605598535061	-5.09678002898892	-0.0193949098331325
cg14071869	chr6	41624407	-0.118966007818441	-0.174176059233507	-0.957927427329299	0.349483840612206	0.897605598535061	-5.0967805410267	0.0235580130328181
cg02226810	chr6	1605352	0.123043576718507	0.0731256021247462	0.957922508699402	0.349486260771113	0.897605598535061	-5.09678444680175	0.0331498482074074
cg25502618	chr6	30646926	-0.15109896599901	-2.63996152117589	-0.957915321420292	0.349489797215036	0.897605598535061	-5.09679015402853	-0.0203368482521509
cg21341487	chr20	60760919	0.091144676864147	1.89404757436824	0.957911182177575	0.349491833907817	0.897605598535061	-5.0967934408734	0.0028860354408643
cg00291329	chr16	85839441	-0.104607830555658	3.14735835982621	-0.957910302531213	0.349492266734264	0.897605598535061	-5.09679413937179	-0.00991630689994993
cg07824422	chr11	2555406	0.116855021796404	-2.17888143706166	0.95790398753592	0.349495374012994	0.897605598535061	-5.09679915388593	-0.031600768862461
cg00707777	chr3	53290340	0.103678015722906	-1.54926737799886	0.957903030851345	0.349495844749058	0.897605598535061	-5.09679991355269	0.00939642917857675
cg17707823	chr6	169260618	0.116877165731421	1.13818428229706	0.957876140914066	0.349509076103509	0.897624770796138	-5.09682126554845	-0.0095487670835146
cg15124547	chr3	149589218	0.0961141555018032	1.65891256407635	0.957867046138077	0.349513551319855	0.897624770796138	-5.09682848714747	-0.0194271319933604
cg02021606	chr21	44845925	-0.114093014376408	-3.13330302772931	-0.957864139326502	0.349514981666876	0.897624770796138	-5.09683079525376	-0.00319834139722019
cg19842065	chr12	56660480	0.0961874065704022	-3.72683840157651	0.957863397516147	0.34951534668816	0.897624770796138	-5.09683138427515	0.00524828172823152
cg08476485	chr3	122684038	-0.656801396427579	-0.232475133832049	-0.957858509893213	0.349517751738473	0.897624770796138	-5.0968352651955	-0.0425224622130014
cg14074431	chr19	40697804	-0.0762839846057815	-3.66841766411151	-0.957858376527306	0.349517817363931	0.897624770796138	-5.09683537109181	9.95273319623902e-05
cg18048542	chr6	30619113	-0.0695673800621298	0.991229524043435	-0.957846841866529	0.349523493264568	0.897624770796138	-5.09684452988951	-0.0248372842306993
cg20023259	chr10	104000957	0.0634618826259206	-1.4331229243888	0.957840361732466	0.349526681994288	0.897624770796138	-5.09684967522817	0.0262324971367686
cg00956423	chr6	30029760	-0.0861765735944506	-2.24470615779777	-0.957839266345937	0.349527221011578	0.897624770796138	-5.09685054498096	0.00374088976574527
cg22208541	chr22	25577777	-0.0845583283879569	0.951503520361209	-0.957837431486918	0.349528123909417	0.897624770796138	-5.09685200188362	-0.0191664378278076
cg20837332	chr11	65362891	0.0985928195660143	1.39011276754596	0.957837214292698	0.349528230786504	0.897624770796138	-5.09685217433858	0.0140341786353925
cg11612852	chr4	21699745	-0.183774975781329	-1.27723081136263	-0.95783685534256	0.349528407418991	0.897624770796138	-5.09685245934945	-0.0178938484881065
cg14280424	chr21	34639113	-0.149228295177308	-3.28320297170509	-0.957831710191263	0.349530939256099	0.897624770796138	-5.09685654465301	-0.00823660395004834
cg26143525	chr16	16404591	-0.146220625129753	-3.88528689673247	-0.957815535723081	0.349538898504745	0.897624770796138	-5.09686938722044	-0.00339201224370239
cg00123128	chr4	3464702	0.205363492089617	-0.538459870821089	0.957815330653047	0.349538999417878	0.897624770796138	-5.09686955004529	0.0140829661732341
cg06369760	chr19	55685577	-0.0848781049721717	-3.69586692246583	-0.95781487997778	0.349539221191221	0.897624770796138	-5.09686990787971	-0.00114654390113259
cg16801093	chr18	20513136	-0.117650201654752	-3.13609215268426	-0.957814322591775	0.349539495476115	0.897624770796138	-5.09687035044182	-0.008603275178766
cg27058667	chr7	50862043	0.118782276353067	0.890213610437521	0.957807277125956	0.349542962502364	0.897624770796138	-5.09687594449176	0.0210838140309813
cg18466965	chr12	117628589	-0.129306082802727	-2.57060993721759	-0.957795861430488	0.349548580139031	0.897624770796138	-5.09688500839467	-0.0218172277501387
cg05004662	chr7	48959999	0.138772137332973	1.06176763402306	0.957789906924035	0.349551510362007	0.897624770796138	-5.09688973615124	0.039610685864942
cg15988983	chr12	83053229	0.138716987045951	2.00288910328208	0.957784998146226	0.349553925992716	0.897624770796138	-5.09689363360077	0.0124796651405376
cg08213909	chr5	112417701	0.143359692373456	-0.340577598049429	0.957782217766258	0.349555294234735	0.897624770796138	-5.09689584114652	-0.0021583076811586
cg04727230	chr12	79931775	0.113677779575964	2.47531024507866	0.957781224384208	0.349555783085016	0.897624770796138	-5.09689662986333	0.00141898880412528
cg04653264	chr7	2189383	0.126247293406003	1.03078392316865	0.957770182698911	0.349561216807308	0.897624770796138	-5.09690539659491	-0.016184614095806
cg08845291	chr19	46144133	-0.11723092859021	0.557723604366422	-0.957768165828976	0.349562209335136	0.897624770796138	-5.09690699791289	-0.0381239696577176
cg13013644	chr5	502571	0.0992792838342812	-1.21451474469808	0.957767454725247	0.349562559278954	0.897624770796138	-5.09690756250147	-0.0329609326064884
cg21015068	chr6	168054303	-0.0997742891072878	0.324844007670983	-0.957765259914092	0.349563639376888	0.897624770796138	-5.0969093050934	-0.0250858920265892
cg09098707	chr12	108525359	-0.0976904914675322	-1.79717725162542	-0.957763432859828	0.349564538498139	0.897624770796138	-5.0969107556984	-0.0167157802816623
cg05875696	chr9	95481121	-0.0968234200907704	3.0038820615902	-0.957760697178723	0.349565884771461	0.897624770796138	-5.09691292771062	-0.00983894736691437
cg25513853	chr17	72272298	0.105698830147512	-0.969530069815339	0.957752389523527	0.349569973125881	0.897624770796138	-5.09691952359464	0.0304517672863912
cg10586546	chr6	31634657	0.0883283078583737	-1.889071471622	0.957751337807192	0.349570490697732	0.897624770796138	-5.09692035860384	0.020731315568853
cg01959123	chr15	65197576	0.108397472377007	-2.82061363598139	0.95773912008065	0.349576503337707	0.897624770796138	-5.09693005879612	0.00548372351361801
cg27127091	chr3	53036929	-0.131573213357332	0.825501462970015	-0.957738152300017	0.349576979609081	0.897624770796138	-5.09693082715513	-0.0466261119640015
cg06607089	chr21	19616551	-0.193004879970734	-0.548459286187487	-0.95772825587169	0.349581849938135	0.897624770796138	-5.09693868427778	-0.0364215625217832
cg22027399	chr19	15217635	-0.117429691015994	-2.00466021649884	-0.957727084267096	0.349582426522946	0.897624770796138	-5.09693961445107	0.0172209345754816
cg14024321	chr9	95286432	-0.0936480488067129	0.466750678134367	-0.95771529902868	0.349588226459056	0.897624770796138	-5.09694897106118	0.0143662062812323
cg14381712	chr1	12546623	-0.120595617111208	-2.42548816582286	-0.957713769702207	0.34958897909997	0.897624770796138	-5.09695018522603	-0.0257343597372859
cg16950247	chr11	62911616	0.105128573903236	-1.29398878291141	0.957713574885619	0.349589074976854	0.897624770796138	-5.09695033989494	-0.0147828360244954
cg01349368	chr12	3000903	0.0798929040611436	-0.98060144912143	0.957712169308484	0.349589766717021	0.897624770796138	-5.09695145581083	0.0326480487678442
cg16323609	chr3	48885591	0.0860220431267353	1.44441304386095	0.957711766718048	0.349589964847889	0.897624770796138	-5.09695177543518	0.0315527179665369
cg04500312	chr5	142054663	-0.169578846782893	2.76668672846707	-0.957709510419558	0.349591075264107	0.897624770796138	-5.09695356675205	-0.00377233054817128
cg02979487	chr4	88014081	-0.105501730266247	-0.467778235894688	-0.957708545033168	0.349591550370734	0.897624770796138	-5.09695433318891	-0.0108763393035373
cg00616962	chr15	99637068	0.0916941946880083	0.808439594099513	0.957701725522712	0.349594906546839	0.897624770796138	-5.0969597472958	-0.0165856626110029
cg13000082	chr2	201450527	0.102633377925472	-3.06941709314777	0.957698479000998	0.349596504308349	0.897624770796138	-5.09696232474366	0.00607289997451939
cg14858504	chr3	54790638	-0.120313620289591	0.7508860211762	-0.957695542814926	0.349597949343822	0.897624770796138	-5.09696465580603	0.0102114411841304
cg09237521	chr11	306633	0.0789593688332333	2.93765929328243	0.957693950060475	0.349598733215019	0.897624770796138	-5.09696592030425	-0.0111005888336151
cg16534505	chr17	4890669	0.238587004506501	-4.10156914293561	0.957693545401307	0.349598932367481	0.897624770796138	-5.09696624156553	0.00718674610639002
cg18530729	chr8	30514814	-0.0661987383331131	-3.47273719469724	-0.957683393603604	0.349603928586352	0.897624770796138	-5.09697430109704	0.0062524177024111
cg05765240	chr17	79318470	-0.106031984114271	-3.41883174354434	-0.957676877623854	0.349607135458947	0.897624770796138	-5.09697947410536	-0.00596913942707759
cg23641852	chr19	31841161	0.179249982518407	-3.63857709530159	0.957674710105436	0.34960820221862	0.897624770796138	-5.09698119488191	-0.0055959080131079
cg09313587	chr19	3295021	-0.155758105926277	0.525015163014386	-0.957672511829114	0.349609284118286	0.897624770796138	-5.09698294007337	-0.0551000040793508
cg17479716	chr1	18276155	0.151000125800381	-1.79793476905437	0.957669105476826	0.349610960586934	0.897624770796138	-5.09698564433817	-0.0184856995178302
cg04955405	chr10	7409524	-0.115255197882224	2.85743983113055	-0.957666326246682	0.349612328415526	0.897624770796138	-5.09698785073136	-0.00645045078414386
cg26705408	chr10	127220270	-0.142424745694297	-2.87965114452709	-0.95766266172606	0.349614131955122	0.897624770796138	-5.09699075993588	-0.0184356610706961
cg18004068	chr11	10562070	0.158346858376136	-1.21316944641562	0.957657831618986	0.349616509162357	0.897624770796138	-5.09699459446566	0.0208664486551269
cg04978426	chr16	70571654	0.0832099567374173	1.94110488786859	0.957654353451091	0.349618220999958	0.897624770796138	-5.09699735570599	0.0122578841169242
cg25214424	chr3	183146882	-0.0879347678218521	-3.64505907657372	-0.957640047282053	0.34962526207681	0.897624770796138	-5.09700871296155	0.000840691178272346
cg06057398	chr1	179048483	-0.0977135270791795	-2.92072074174697	-0.957636237267356	0.349627137270641	0.897624770796138	-5.0970117375968	0.00195502597565274
cg05390555	chr2	74881012	-0.103621181450574	-1.45816891133192	-0.95763253625765	0.349628958821521	0.897624770796138	-5.09701467568653	-0.0184828469598199
cg21154041	chr8	42275271	-0.0929807198636854	3.23442161768017	-0.957627814026419	0.34963128300329	0.897624770796138	-5.09701842447008	-0.00781348612496036
cg25607397	chr1	184224070	0.0990989978553446	-0.15227075982192	0.957624043346721	0.349633138859211	0.897624770796138	-5.09702141784442	0.0145657451472367
cg26745540	chr4	164253876	0.100336313777274	-3.53608572244821	0.957620812516386	0.349634729017025	0.897624770796138	-5.09702398264802	0.00508543910189006
cg01126576	chr10	120949145	-0.110713102872282	2.36371231209443	-0.957619421655077	0.349635413575997	0.897624770796138	-5.09702508678473	0.0129490373808964
cg05266624	chr8	37404497	0.153589914467559	-1.74240820023792	0.957615468182475	0.349637359414935	0.897624770796138	-5.09702822524524	-0.0240597322823232
cg04336859	chr19	52005153	-0.0988637444503281	-0.324254233478333	-0.95761218015311	0.349638977738491	0.897624770796138	-5.0970308354354	-0.0122870864709412
cg09756482	chr3	48955696	-0.0928192904982781	-3.26486316738081	-0.957611867738033	0.34963913150523	0.897624770796138	-5.09703108344455	0.00445218013251059
cg19700380	chr17	36897562	-0.100082913416831	1.42872671505128	-0.957606880882417	0.349641585978576	0.897624770796138	-5.09703504222526	0.0114989815682734
cg25013327	chr3	170075236	0.0958816423644287	-1.36711715741922	0.957601870778694	0.349644051906225	0.897624770796138	-5.09703901944267	0.00126766198116218
cg07012832	chr1	22978556	0.0644482586182482	-0.361302733941557	0.957597542941961	0.349646182037806	0.897624770796138	-5.09704245503468	0.0363091447492782
cg20491328	chr1	2359927	0.109995890418321	-0.17559718534332	0.957594074469803	0.34964788920243	0.897624770796138	-5.09704520842221	0.0274030055918391
cg00897115	chr8	145234268	0.0697345185771429	0.595844978365095	0.957584639743771	0.349652532956131	0.897624770796138	-5.09705269797343	-0.00710095173395997
cg18635552	chr5	3599719	0.125532444972273	-0.831968851129723	0.957582560976128	0.349653556127162	0.897624770796138	-5.09705434814883	0.0575100791692597
cg03691720	chr13	29318666	-0.103282267648088	1.95069681843543	-0.95757917131702	0.349655224524365	0.897624770796138	-5.09705703893427	0.0363803286821521
cg25491704	chr6	33048879	0.097076972778511	2.37138624547668	0.957578861589501	0.34965537697316	0.897624770796138	-5.09705728480232	-0.000457538515228673
cg12847373	chr13	78493349	0.156887080155284	-3.84730207840683	0.95757555404346	0.349657004959867	0.897624770796138	-5.09705991039562	0.0113887046286625
cg11740690	chr5	176943526	-0.0958916368256268	-3.96349167454978	-0.957567198122423	0.349661117798955	0.897624770796138	-5.09706654344927	-0.00148083289019433
cg06074143	chr17	37774242	0.218241150175132	-3.65588254109949	0.957566233461218	0.349661592613648	0.897624770796138	-5.09706730920825	0.0193224868689139
cg25707387	chr1	56843755	-0.139398928346777	2.52236801794998	-0.957551588737618	0.349668800928944	0.897624770796138	-5.09707893427054	-0.0144423037951263
cg17795611	chr8	144987450	-0.0912709909676607	2.00019337587946	-0.957546779132988	0.349671168298364	0.897624770796138	-5.09708275212639	-0.0176594514776637
cg22449107	chr17	59477220	-0.112968162392425	-3.80832003696372	-0.957535938269321	0.349676504396479	0.897624770796138	-5.09709135752212	-0.0077374742660154
cg04143294	chr3	135914794	-0.141725814517013	-3.89573758399897	-0.957535327997254	0.349676804786711	0.897624770796138	-5.09709184194888	-0.00304160671061285
cg01041367	chr8	74888080	-0.221676914623524	-1.98926818440228	-0.957534134644369	0.349677392183513	0.897624770796138	-5.0970927892175	-0.0205424129557146
cg21547763	chr1	162351976	-0.0607172715825871	0.158339386634798	-0.957530114501548	0.349679370998819	0.897624770796138	-5.0970959803489	-0.0289775517176846
cg06070263	chr3	147115930	0.0795135415136414	0.292208872407322	0.95753009800237	0.349679379120145	0.897624770796138	-5.09709599344569	0.0379082764950576
cg08211051	chr11	2871939	0.0721357642740837	-0.165531356190871	0.957527971177403	0.349680425999942	0.897624770796138	-5.09709768168379	-0.00814974913928057
cg06671450	chr9	36985987	0.0777339459461421	-1.11715961228592	0.957525993426201	0.349681399503588	0.897624770796138	-5.09709925158661	0.0425172596172165
cg22802174	chr1	40995949	0.0789377581819211	0.213564395384656	0.9575165762839	0.349686034905945	0.897624770796138	-5.09710672670242	-0.0113834561328161
cg01466678	chr16	58497395	0.130085350714831	-2.88873346974292	0.957512517518023	0.349688032766249	0.897624770796138	-5.09710994843916	0.0147035545923855
cg09659587	chr22	46071112	-0.154949972125758	2.06789765604255	-0.957503294600567	0.349692572623649	0.897624770796138	-5.09711726929185	-0.0288640099792261
cg01648999	chr8	1940523	-0.106509472651454	-2.28023843365768	-0.9575029400285	0.349692747157796	0.897624770796138	-5.09711755073839	-0.0570728019060864
cg04411044	chr1	36191660	-0.0710328075599747	0.885573788123603	-0.957501206201221	0.349693600615801	0.897624770796138	-5.09711892698672	-0.0246501302783932
cg23149825	chr7	145395722	0.106290992812753	-0.00262809229029486	0.957499699476767	0.349694342286016	0.897624770796138	-5.09712012296736	0.0491880080572106
cg14394253	chr9	95896880	-0.232101663196078	-3.06287305530072	-0.957498514861888	0.349694925401732	0.897624770796138	-5.09712106326846	-0.0124368658944699
cg01973181	chr12	124436804	-0.114534444160961	2.43212196841825	-0.957491162087588	0.349698544751714	0.897624770796138	-5.09712689959069	0.0441068827893004
cg01874877	chr19	23253455	-0.16022218619539	0.128787646140189	-0.957483804468437	0.349702166512147	0.897624770796138	-5.09713273971829	-0.0463336415300978
cg14684434	chr5	53829957	-0.134271744792397	-2.84636566388394	-0.95748378437543	0.349702176402889	0.897624770796138	-5.09713275566711	-0.015427432388595
cg00839129	chr10	131764887	-0.0655827900905587	-0.226322570471616	-0.957483681462842	0.349702227061407	0.897624770796138	-5.09713283735393	0.0112687279052909
cg09762515	chr7	101556588	-0.124526644090007	2.43516262314031	-0.957483484831747	0.349702323852689	0.897624770796138	-5.09713299342976	0.0168428406122613
cg11415512	chr11	1102479	0.155340874841616	-0.724352417744584	0.957479996262275	0.349704041097408	0.897624770796138	-5.09713576247513	-0.0214617530021837
cg10822314	chr22	43547440	0.0796708273557067	-3.80453808466979	0.957466824671322	0.349710524851366	0.897624770796138	-5.09714621731868	-0.00860091088848013
cg06753883	chr1	12079449	-0.209878546106245	-4.52617184283746	-0.957461124945664	0.349713330583348	0.897624770796138	-5.0971507413897	-0.00730604794657393
cg04938329	chr17	18539765	-0.127615926687096	-2.89907801920326	-0.957460146476864	0.349713812243375	0.897624770796138	-5.09715151803208	-0.0144826406577664
cg10574377	chr1	18908098	0.134233976535072	-3.45228820079887	0.95745806870255	0.349714835047886	0.897624770796138	-5.09715316722649	0.00484211869215027
cg19596541	chr7	32932066	-0.0965922592128746	-3.14498832472782	-0.957454990735642	0.349716350210636	0.897624770796138	-5.09715561029911	-0.00541738448946033
cg02954252	chr12	57119365	-0.108539022722478	-1.88839188287925	-0.957454460133607	0.349716611405722	0.897624770796138	-5.0971560314528	-0.0174574987992304
cg13105228	chr11	115088649	0.147297139926864	1.53651364123975	0.957447461976219	0.349720056343391	0.897624770796138	-5.09716158606661	0.04213247604327
cg03581003	chr2	167744735	0.191882097652465	2.02766948795351	0.95743992353462	0.3497237672692	0.897624770796138	-5.09716756947684	0.00699827876446402
cg12936779	chr11	68178838	-0.114888605389947	2.59392928333401	-0.957431868665138	0.349727732445115	0.897624770796138	-5.09717396273936	-0.0204134724043836
cg17541142	chr7	1546826	0.109500956856793	-2.91805136053107	0.957421432749967	0.349732869785618	0.897624770796138	-5.09718224579935	0.0233688463583859
cg01070095	chr16	30968205	-0.10761697891968	-2.18296405209674	-0.957420299475614	0.349733427671392	0.897624770796138	-5.09718314528238	0.00137490245526364
cg18015194	chr15	65712159	0.0853538007204099	3.1757571647172	0.957414758757178	0.349736155252667	0.897624770796138	-5.09718754295235	-0.00717091023714989
cg26013553	chr1	111217406	0.103494559173289	-2.69842375328994	0.9574142918508	0.349736385101699	0.897624770796138	-5.09718791353504	0.0116385576605705
cg05334119	chr15	25465087	0.101276546891754	-0.261550909161369	0.957410293680356	0.349738353328357	0.897624770796138	-5.09719108686861	-0.0228127041321103
cg22153105	chr19	13941182	0.0936990608588924	1.68393624264506	0.957409492155453	0.349738747905412	0.897624770796138	-5.09719172303462	-0.0135864950168123
cg11588932	chr11	108092785	0.0934685889607484	-4.04787942595238	0.957402252117479	0.349742312066542	0.897624770796138	-5.09719746939225	0.0111561941019999
cg27331316	chr1	34175343	-0.104203183091071	-0.231246553230532	-0.957401768044438	0.349742550369259	0.897624770796138	-5.09719785359559	-0.0143972248528543
cg25689649	chr19	17336377	-0.0677584255730273	-0.173530050518779	-0.957400945271963	0.349742955409456	0.897624770796138	-5.09719850662046	-0.00988549847052944
cg19214477	chr19	34856139	-0.149931669179807	-3.87451937072476	-0.957395602431037	0.349745585628399	0.897624770796138	-5.09720274715844	-0.0176220607792586
cg00375691	chr10	119296942	-0.0833919544059611	-3.52802748351103	-0.957395545972938	0.349745613422142	0.897624770796138	-5.09720279196833	-0.00391977376777188
cg06436854	chr16	89043527	0.155991191415321	-3.89587348327472	0.957379775359041	0.349753377192606	0.897624770796138	-5.09721530875906	0.0165653560713644
cg03604774	chr1	27849102	0.134215397596001	-2.5392247538824	0.957376799333042	0.349754842284014	0.897624770796138	-5.09721767074494	-0.0573739875447779
cg10507582	chr13	34392299	-0.0673963777215324	-1.80847621724139	-0.957369802836757	0.349758286661087	0.897624770796138	-5.09722322363601	-0.00796374102866809
cg10458392	chr19	3600539	-0.099240412758435	0.123018434300658	-0.957360850375908	0.349762693993843	0.897624770796138	-5.09723032885927	-0.03968010994717
cg16710656	chr16	89381968	-0.0975496957336986	2.54721906676528	-0.957360314780021	0.349762957671071	0.897624770796138	-5.0972307539392	-0.0174377170448552
cg10409860	chr16	81969992	0.0762647536019323	1.66296872855375	0.957358049502929	0.349764072882749	0.897624770796138	-5.097232551792	-0.0165942902176881
cg02380585	chr17	33776683	0.194552303830733	1.73523883071384	0.957357063712055	0.349764558195216	0.897624770796138	-5.09723333417054	0.0946901470377763
cg14245356	chr19	39053411	-0.100507917655526	1.07645516764616	-0.957356561509081	0.349764805433799	0.897624770796138	-5.09723373274651	-0.0383130040403593
cg03875632	chr2	74684566	0.117019829285598	-2.49171742508953	0.95734527662614	0.349770361104336	0.897624770796138	-5.09724268900235	-0.00236255341770594
cg13242720	chr7	1272255	0.126554432566833	-1.75890826072223	0.95733444205892	0.34977569513625	0.897624770796138	-5.09725128777562	0.0175392839289654
cg18856581	chr14	48145000	-0.149716992312068	-1.79304437449014	-0.957328313554394	0.349778712322312	0.897624770796138	-5.09725615157874	0.00488639290664769
cg23256675	chr5	111078579	-0.105147472663596	-1.78004832977738	-0.95732826730165	0.349778735093536	0.897624770796138	-5.09725618828649	0.00297766484842732
cg02907556	chr1	153902501	-0.0699647207820939	2.10523464180043	-0.957328050320033	0.349778841918282	0.897624770796138	-5.09725636049044	-0.0215461580033955
cg00061520	chr16	4070371	0.0881621488549589	2.61165000911489	0.957327045877839	0.3497793364272	0.897624770796138	-5.09725715764927	0.0119424293765884
cg02192204	chr16	88947943	0.266467052454109	0.836635483096475	0.957324159800829	0.349780757308856	0.897624770796138	-5.0972594481321	0.00473184436030172
cg23032184	chr2	121523682	0.111305178537052	0.237475557259848	0.957316971730254	0.349784296177375	0.897624770796138	-5.09726515278738	0.0905672724123356
cg08806779	chr16	86965605	0.101626688220361	1.98067648224165	0.957314086047784	0.349785716878546	0.897624770796138	-5.09726744293545	0.0238808610167046
cg22124564	chr7	2738961	0.102026343582934	-1.38635485233019	0.957307292321349	0.349789061633244	0.897624770796138	-5.09727283457819	0.0183054311129399
cg05269845	chr8	690059	0.104119103624001	-0.973764663176551	0.957298024481011	0.349793624503427	0.897624770796138	-5.09728018967384	0.00139719071504918
cg09308608	chr16	8962727	-0.120754235908819	-3.15233329410262	-0.957291598495047	0.349796788256773	0.897624770796138	-5.09728528939416	-0.0104314586172466
cg11161497	chr6	21826525	-0.0873221421536499	0.898728910234638	-0.957291270439768	0.349796949771186	0.897624770796138	-5.09728554974096	-0.0116111026411195
cg11942207	chr13	98527743	0.112225060880121	-0.815341377515998	0.957288465057743	0.349798330972295	0.897624770796138	-5.09728777610708	0.0253449552216826
cg19953406	chr19	51487360	0.141760274986133	-1.77801230370521	0.957283395213728	0.34980082706752	0.897624770796138	-5.09729179954743	0.0651115790551328
cg03562592	chr8	42294806	-0.077689099773632	2.82268002382914	-0.957283204579495	0.349800920924925	0.897624770796138	-5.09729195083484	-0.000238285131006544
cg19984262	chr4	175135406	0.17087208263247	-3.16875776553403	0.957281098111197	0.349801958030709	0.897624770796138	-5.0972936225272	0.00573504084552434
cg20481247	chr10	134829324	0.175566081491384	1.36761683744905	0.957278651534237	0.349803162589388	0.897624770796138	-5.09729556412552	-0.0163880337748749
cg01999051	chr6	166797738	-0.213933592071807	-1.83590397763506	-0.957268244496001	0.349808286468939	0.897624770796138	-5.09730382307933	-0.0574401797454124
cg22656420	chr2	74740238	0.0936622140127485	0.242788803033781	0.957267682836951	0.349808563001841	0.897624770796138	-5.09730426880579	0.0289808502099307
cg03505995	chr14	29244153	0.120789685021098	-2.32139959336537	0.957266109851468	0.349809337462233	0.897624770796138	-5.09730551710856	0.000882835860324283
cg02557110	chr5	1089654	0.132751513147192	0.274818948988972	0.95726525395287	0.349809758864937	0.897624770796138	-5.09730619633884	-0.0122940769903577
cg18107035	chr3	10183274	-0.0835981339623011	-3.45600370862045	-0.957261208803484	0.349811750503794	0.897624770796138	-5.09730940651076	-0.00270951248160262
cg12680071	chr19	36139062	-0.0812119755357058	-3.84905457427391	-0.957261023872823	0.349811841555027	0.897624770796138	-5.09730955326876	0.0056660828876028
cg16175418	chr2	236840520	-0.0709523844507133	1.9477934231042	-0.957257408129941	0.349813621781447	0.897624770796138	-5.0973124226591	0.000495082669811242
cg07708622	chr1	21763251	0.351971613157212	-1.721356210785	0.957255929650551	0.349814349718859	0.897624770796138	-5.09731359595169	0.0767310525170984
cg24311004	chr7	123558120	-0.0886419633135742	2.56160603062483	-0.957255404130672	0.349814608461695	0.897624770796138	-5.0973140129937	-0.0284473504314907
cg13605142	chr17	73781273	-0.102537342407735	-3.23777241504903	-0.957252573570231	0.349816002107195	0.897624770796138	-5.09731625926597	-0.0026518332963669
cg22000692	chr7	1049442	-0.0712291189273707	2.38945079677538	-0.957242268723287	0.349821075800026	0.897632613248155	-5.09732443692191	-0.0332140974595169
cg17945755	chr6	78362377	-0.102233085246892	0.367992675670463	-0.957234077694168	0.349825108769687	0.897637785154061	-5.09733093705116	0.00999462597363543
cg05245070	chr17	72745994	-0.0923266469225191	-3.31451420904313	-0.957215642952908	0.349834185492814	0.897655899003238	-5.09734556606827	0.00455533626129115
cg26218692	chr12	122497826	-0.110657733368942	1.8095394842995	-0.957211009118568	0.349836467081525	0.897656016396309	-5.09734924323996	-0.00197586970479435
cg11508949	chr4	106067764	0.10348752708987	-3.06936309638711	0.957203955348035	0.349839940208189	0.897656016396309	-5.0973548407174	-0.00377641977692106
cg06446408	chr16	73266679	0.147170486401894	-2.2461655039343	0.957203200613013	0.349840311825064	0.897656016396309	-5.09735543963067	0.0296324605383133
cg03851401	chr22	28200653	-0.0851987375178494	-1.31456468144117	-0.957199160700173	0.349842301004314	0.897656016396309	-5.09735864546041	-0.00252374390880528
cg05487005	chr3	128148610	-0.121741853929913	2.85724870348544	-0.957188068395011	0.349847762692367	0.89766485389795	-5.0973674475784	-0.0153870139236003
cg01536744	chr3	24266783	0.109389606648068	2.82327047940775	0.957165533519087	0.349858858713396	0.897682233880106	-5.09738532947999	-0.0050448073867384
cg12097945	chr11	10562746	0.156802262595582	-0.4549368931045	0.95715692385281	0.349863098118486	0.897682233880106	-5.09739216133287	0.0106500848044022
cg18277754	chr2	30144152	0.0770681964816585	-0.12205471585308	0.957153882529345	0.349864595676456	0.897682233880106	-5.09739457463906	0.00694303930321777
cg14061230	chr9	130829320	-0.0625282115917392	-1.0943954837744	-0.957149851072292	0.349866580786304	0.897682233880106	-5.09739777361087	0.00908702889651464
cg25034856	chr4	77959279	0.124162227441853	2.05763918592861	0.957146018282013	0.349868468078758	0.897682233880106	-5.09740081492885	0.00601756417398369
cg08824961	chr11	133902371	0.0695887628834943	-0.756921835451061	0.957143410685148	0.349869752081471	0.897682233880106	-5.09740288404996	0.0164201104433959
cg09019013	chr17	41322413	0.161440123626439	-4.40680760159286	0.957139657237645	0.349871600316362	0.897682233880106	-5.09740586239159	0.00599564164957454
cg09028855	chr20	32698354	0.103683527507374	0.157564311127818	0.95713466678914	0.349874057673176	0.897682233880106	-5.09740982227104	0.0390252273274265
cg18362003	chr11	122051630	-0.31467397427149	0.127709990249821	-0.957131390216763	0.349875671103198	0.897682233880106	-5.09741242219392	-0.000320299000289848
cg06632603	chr1	11166889	-0.10114260110649	2.13596683227688	-0.95712754574881	0.349877564179414	0.897682233880106	-5.09741547272531	-0.0236454799272872
cg23173573	chr1	221916861	-0.0892378018418049	-4.48925175965244	-0.957125795305452	0.349878426127448	0.897682233880106	-5.09741686167391	9.82059553443632e-05
cg21058391	chr4	160027487	0.130137301360721	-0.962964389778733	0.957121119870684	0.349880728398032	0.897682233880106	-5.09742057154489	0.00285201513223549
cg20195957	chr2	68694673	-0.140833058497229	-1.98241452788615	-0.957118811768867	0.349881864953884	0.897682233880106	-5.09742240297498	-0.00887928755587555
cg16562099	chr17	65714038	-0.167166518556905	-4.57514338879921	-0.957116731350583	0.349882889395936	0.897682233880106	-5.09742405373959	-0.00482848769983594
cg06035754	chr11	47198556	-0.06443754068676	-3.23890276392496	-0.957097421684316	0.349892397982545	0.897682233880106	-5.09743937536711	2.76414752487519e-05
cg17135423	chr1	20142562	0.0766391829548949	0.255290485554248	0.95709549348986	0.349893347485805	0.897682233880106	-5.09744090531499	0.0201683737016469
cg13075263	chr17	8026302	0.128686793343031	-2.86359931756567	0.957092389086562	0.349894876194784	0.897682233880106	-5.09744336853338	0.00224917523848873
cg06015218	chr6	146350434	-0.102086105328101	-2.5990417749418	-0.957089976028027	0.349896064466305	0.897682233880106	-5.09744528319272	0.0031636308786451
cg18283916	chr15	63797637	-0.212813681393341	-2.24647686936155	-0.957083968714817	0.349899022682188	0.897682233880106	-5.09745004972151	-0.0233267226309103
cg14073117	chr9	4792649	-0.074028603879338	-3.4110702149031	-0.957083899193572	0.349899056917035	0.897682233880106	-5.09745010488328	-0.00491854380422729
cg14071762	chr20	61904060	-0.258649195578424	-4.9323910534454	-0.957083763671346	0.349899123653228	0.897682233880106	-5.09745021241366	-0.00446634444228013
cg16257375	chr1	109771027	-0.153639725276184	1.51600709663645	-0.957082859778282	0.349899568764067	0.897682233880106	-5.09745092960908	-0.0311175968710977
cg27582094	chr6	28988292	0.113267315577946	2.05863872785157	0.957080077853339	0.349900938690652	0.897682233880106	-5.09745313692813	0.024538665188344
cg14030878	chr3	195615302	-0.0750206952646816	1.94725610517585	-0.957072604902255	0.349904618676637	0.897683652285322	-5.09745906631453	-0.0269874940978377
cg00482020	chr16	25026850	-0.059865526746601	-2.2205345365637	-0.957069134614956	0.349906327596664	0.897683652285322	-5.09746181978749	0.00406737754407893
cg07150145	chr1	47656137	0.0673168218108699	0.917292879557323	0.957066664346445	0.349907544067525	0.897683652285322	-5.09746377979772	0.0316875939863898
cg02179181	chr16	89754785	-0.0741226629933548	2.94051927993133	-0.957055897092072	0.349912846379579	0.897692079376954	-5.09747232291666	-0.0215098597286842
cg22519233	chr4	1806633	0.0727146357071587	0.0345686033832191	0.957041578559575	0.349919897596151	0.897699667357099	-5.09748368361112	-0.0416841240066005
cg20407665	chr10	3193265	0.118770528299335	2.871534485122	0.957041410772081	0.349919980224325	0.897699667357099	-5.09748381673716	-0.010773966865752
cg13427320	chr12	133365849	0.0904301133355202	3.18846593698988	0.957034886363434	0.349923193227228	0.897699667357099	-5.09748899332051	-0.00354418685543767
cg06682875	chr5	115150172	0.103341635886624	-1.15838412896671	0.957033503437119	0.349923874264145	0.897699667357099	-5.09749009055509	-0.00871075284742101
cg23273843	chr13	111449880	-0.0802045845959593	-1.94845322044871	-0.957021969770467	0.349929554177403	0.897706362200976	-5.09749924148463	-0.033333266475307
cg11800383	chr13	20437874	-0.108534937429789	-3.11620061177604	-0.957020010557325	0.349930519025198	0.897706362200976	-5.09750079593461	-0.00232427380104613
cg00346970	chr6	24499591	0.0791816816063299	2.87292777988877	0.957013285704597	0.349933830806984	0.897709682375325	-5.09750613144632	-0.00921761081002248
cg13940929	chr15	40829048	0.0918494890952074	1.69677268313899	0.956996458081259	0.34994211798431	0.897725766167273	-5.09751948236912	0.0271448981061927
cg07782527	chr10	135109333	-0.0639018907884696	1.8894354835232	-0.95698270257455	0.349948892321714	0.89773081457138	-5.09753039573878	-0.0171857699013714
cg22054885	chr5	23507450	-0.187115857865399	-1.97074127050987	-0.956980369476595	0.349950041338994	0.89773081457138	-5.09753224676244	9.28094586814532e-05
cg09568731	chr6	28458300	-0.120494551396605	-2.73325133924369	-0.956972042787146	0.349954142135121	0.89773081457138	-5.09753885292403	-0.0159307551413988
cg13568659	chr6	159438801	0.131939461217005	0.464471547342593	0.956971910343396	0.349954207362367	0.89773081457138	-5.09753895800076	0.0117134696241312
cg13053825	chr15	65537964	-0.0932394735237747	1.40530874135365	-0.956965208852112	0.349957507791856	0.89773081457138	-5.09754427473763	0.0402090925410044
cg00188298	chr10	97667731	-0.0891487447558533	-1.42728262755288	-0.956961742573066	0.349959214914193	0.89773081457138	-5.09754702475325	-0.0191975112237339
cg08072251	chr3	11033977	-0.0860682086720828	-3.26161773666285	-0.956961300499374	0.349959432633333	0.89773081457138	-5.09754737547728	0.00416627295200374
cg14858152	chr1	109289596	-0.0794291722184877	-3.7255697782374	-0.956959688029378	0.349960226767734	0.89773081457138	-5.09754865474684	-0.00635327881625682
cg03582793	chr3	141162020	0.110363041904562	2.86089828612594	0.956953231717447	0.349963406485368	0.897733795639487	-5.09755377690855	-0.00175031961951155
cg19640303	chr1	37271960	0.115014193742045	-0.678241761000188	0.956947426262039	0.349966265674619	0.897735500639312	-5.09755838268206	0.023308234789893
cg00595243	chr6	133137893	0.0941904374233002	-1.91308415254391	0.956937943265103	0.349970936088934	0.897735500639312	-5.09756590598897	0.0183436921077363
cg08076018	chr9	129885080	-0.0885622597623048	1.23557022270671	-0.956937002191717	0.3499713995737	0.897735500639312	-5.09756665258305	0.0212350349176236
cg09084462	chr10	27220234	0.108922220932978	-2.00493090320579	0.956930082451214	0.349974807603798	0.897735500639312	-5.09757214229116	0.0389279788426265
cg23973310	chr2	65955240	0.173563747380913	1.58794404862873	0.956928462207982	0.349975605590421	0.897735500639312	-5.09757342769005	0.00378664126634931
cg13601740	chr11	66627194	0.0649466097989525	-0.0387014000363208	0.956926408949753	0.349976616843212	0.897735500639312	-5.09757505661295	0.00502916234290718
cg25076197	chr7	104681440	-0.0929933900432877	2.60381820639101	-0.956922333608805	0.349978624000415	0.897735500639312	-5.09757828971682	-0.0140055444547086
cg08308510	chr20	34117596	-0.108804153909988	3.33002978586421	-0.956914469388794	0.349982497250916	0.897735500639312	-5.09758452862984	-0.0116223773370663
cg21666675	chr3	14165843	-0.0730422662258043	-3.32642858663494	-0.9569113705365	0.34998402349184	0.897735500639312	-5.0975869870263	-0.00682109581176868
cg16703390	chr2	138615358	-0.132841123866199	-2.0091627174973	-0.956910916051566	0.34998424733429	0.897735500639312	-5.09758734757987	0.0235753295123157
cg00871718	chr5	178411972	-0.162616153319879	0.359942416705311	-0.956903586227429	0.349987857425197	0.897736510866269	-5.09759316248039	-0.0165632252476776
cg24371574	chr1	230428167	-0.122359258973357	-1.21648028122392	-0.956901923379461	0.349988676415959	0.897736510866269	-5.09759448164638	-0.0412868206808641
cg04360793	chr1	79472361	0.311002109405912	-0.64965206538627	0.956890708556809	0.349994200007505	0.897738016120768	-5.097603378505	0.0651479149741793
cg00207428	chr16	2031785	0.0957951741857199	-0.232404667748692	0.956887532137959	0.349995764487135	0.897738016120768	-5.09760589838066	0.00214547920972574
cg23845400	chr6	36343668	-0.141821550383645	3.92463259113532	-0.956882319855908	0.349998331699565	0.897738016120768	-5.09761003330481	-0.00226095902000933
cg00592007	chr16	1226235	-0.085997018318437	-1.56185377609274	-0.956879298354912	0.349999819889482	0.897738016120768	-5.09761243026435	-0.0183148875310597
cg23211791	chr13	41364359	0.0876042256342209	-3.4625842689002	0.956876204034248	0.35000134394999	0.897738016120768	-5.09761488498476	0.00695620008229333
cg12725834	chr1	95385188	0.0898409222212381	3.01566068870043	0.956874454154829	0.350002205828448	0.897738016120768	-5.09761627315859	0.00294238482270148
cg04737185	chr11	1445041	0.143896186959622	0.641952672012131	0.956871555594456	0.350003633476715	0.897738016120768	-5.09761857257238	-0.00255170434578611
cg20707786	chr17	79058303	-0.0689797406823025	1.62047916908178	-0.956867416022579	0.350005672375976	0.897738016120768	-5.0976218564637	-0.0317492631932805
cg27416898	chr8	33576374	0.117275988249913	-0.389533577790931	0.956861335880867	0.35000866709564	0.897738016120768	-5.0976266797714	0.03571259014636
cg19121473	chr4	1005401	0.15327839976442	-3.88492807214865	0.956859567197031	0.350009538248399	0.897738016120768	-5.09762808284313	0.00185585680346659
cg06620731	chr12	108909559	-0.0909953389387956	-3.37989044868234	-0.95685567136163	0.350011457119894	0.897738016120768	-5.09763117334573	0.00153811695361757
cg17484036	chr8	63160761	0.162679551617558	-1.18869532774363	0.956850311951071	0.350014096878716	0.897739611812397	-5.09763542486014	0.0708709077866843
cg03933990	chr15	60287139	0.20792817790507	-2.03828075943922	0.956844299722095	0.350017058197129	0.897742032238461	-5.09764019421705	0.034695699050157
cg12081027	chr7	807690	-0.100209838971556	0.223327298770859	-0.95683608701699	0.350021103385881	0.897747232587854	-5.09764670911538	-0.025125228946741
cg22971501	chr19	11199476	-0.13989994003186	-0.0299978352829056	-0.956829991702413	0.350024105669186	0.89774975800977	-5.09765154431739	0.00302152483922563
cg00491603	chr19	4676557	-0.0624977372044491	1.59970459828274	-0.9568091510692	0.350034370979355	0.897763479977098	-5.09766807626125	-0.0257965578154581
cg07363239	chr6	135502390	-0.102284137068475	-3.45816674330115	-0.956800063557262	0.350038847209457	0.897763479977098	-5.09767528487754	-0.00137005812678567
cg23052930	chr14	102910106	0.0828754595552886	2.50242269306498	0.956795977105937	0.350040860082982	0.897763479977098	-5.09767852641138	-0.0119163909085235
cg00237606	chr6	29455256	-0.127799549879365	-2.31366294505672	-0.956793956248157	0.35004185550486	0.897763479977098	-5.09768012943063	-0.00124642223800395
cg06390041	chr7	140111776	-0.114901411099686	3.6212090898989	-0.956786495972696	0.350045530258871	0.897763479977098	-5.09768604717115	-0.00873629643188534
cg23973393	chr19	50708921	-0.0917898218627044	-1.11761605442375	-0.956781103123839	0.350048186664176	0.897763479977098	-5.09769032493381	0.0027624458260434
cg20865656	chr11	118773752	-0.108072677690364	3.1613371577076	-0.956757125834517	0.350059997545356	0.897763479977098	-5.09770934414654	0.00400698146613965
cg10003032	chr7	6200116	0.145129929634718	1.63979069591572	0.956757038736936	0.350060040448916	0.897763479977098	-5.09770941323312	0.0543319359371901
cg07277190	chr12	48723631	0.091098588897494	1.53705017357999	0.956755335725153	0.35006087933939	0.897763479977098	-5.097710764076	0.00158454493455162
cg03386509	chr8	27845994	0.135186785412356	0.730830586521655	0.956752628414102	0.350062212942765	0.897763479977098	-5.09771291153283	-0.0153683859994946
cg14667235	chr7	76026648	0.0848696055662464	-0.549236772952339	0.95675077935027	0.350063123781274	0.897763479977098	-5.09771437821922	0.0336950233971292
ch.2.47286786F	chr2	47433282	-0.130239090475123	-2.50820282414976	-0.956747319891792	0.350064827895532	0.897763479977098	-5.09771712227161	0.000576832408659467
cg23448101	chr5	122758823	-0.0949886420633398	-2.80736830749854	-0.956745792848796	0.350065580112097	0.897763479977098	-5.09771833352366	-0.00653057077918975
cg02640638	chr7	123673690	-0.104511894790208	0.534564134587675	-0.956744679369909	0.350066128608982	0.897763479977098	-5.09771921673515	0.0129312830834547
cg18927067	chr11	71827947	-0.0901064048375319	1.12616584516317	-0.956743273289549	0.35006682124145	0.897763479977098	-5.09772033203682	0.0184910596077104
cg03955630	chr10	11317823	0.099492217546455	0.866865056982429	0.956736026842555	0.350070390842073	0.897763479977098	-5.09772607988867	-0.00554765857200601
cg07187585	chr17	10600923	0.0786014096011471	-3.25077004519259	0.956731143048363	0.35007279661367	0.897763479977098	-5.09772995367203	0.00163316904381552
cg21650866	chr8	142297256	0.150186436061157	-1.89510691800747	0.95671942529479	0.350078568860082	0.897763479977098	-5.09773924802054	0.00105386084310202
cg17037018	chr1	28423519	-0.109858515143598	0.509297797648516	-0.956719235297553	0.35007866245457	0.897763479977098	-5.09773939872269	0.0347316776563633
cg18184075	chr22	24951102	-0.0926968726044265	-2.8374517013773	-0.956715230049862	0.350080635482529	0.897763479977098	-5.09774257560181	-0.0110283351736715
cg05694563	chr17	17465224	0.0867614220483872	1.31069955130117	0.956714282609098	0.350081102203119	0.897763479977098	-5.09774332709036	0.00415138102247148
cg13941027	chr1	12335550	-0.083405053561756	1.53318107017708	-0.956713567660954	0.35008145439536	0.897763479977098	-5.09774389417059	-0.0161574014316376
cg27517238	chr10	132284984	0.099045600782775	0.197301442136775	0.956713417409062	0.350081528411319	0.897763479977098	-5.09774401334685	-0.0140154325121491
cg06367736	chr1	173934066	-0.0761322344534131	2.65305156950958	-0.95670638531957	0.3500849925184	0.897763479977098	-5.09774959101553	-0.0137938457803942
cg14582763	chr19	52956683	0.321820086019516	-1.65326983810726	0.956706143182145	0.350085111799149	0.897763479977098	-5.09774978307191	0.0415534672294356
cg16137498	chr10	101286541	-0.0978406463624014	0.177858060856015	-0.956697403470608	0.350089417138698	0.897763479977098	-5.09775671512868	-0.00348715458867344
cg12244463	chr6	33217552	-0.101714971874318	-2.11229836107949	-0.956684043921356	0.350095998363488	0.897763479977098	-5.09776731138156	-0.00242031564115752
cg19797741	chr5	92910052	0.111192056500097	-0.501242292313384	0.956682867472999	0.350096577913366	0.897763479977098	-5.09776824448635	0.0116048433705959
cg17070073	chr10	135178626	-0.104727350138476	-1.93315730836164	-0.956682701883448	0.350096659487254	0.897763479977098	-5.09776837582429	-0.0324483454884433
cg22795470	chr7	43152542	0.0666254817061066	-0.0192034393756771	0.956681022637156	0.350097486730089	0.897763479977098	-5.0977697077233	0.0172148875200076
cg02942766	chr2	42328937	0.128055980349367	-2.76346867092298	0.956679545992123	0.350098214167083	0.897763479977098	-5.0977708789268	-0.0188528368592705
cg19516754	chr6	16965070	-0.11696472090405	-1.26596623583023	-0.956674401606798	0.350100748444456	0.897763479977098	-5.09777495919205	-0.0158796838121387
cg16140558	chr8	41514039	-0.133477604591465	1.15020054859624	-0.956673340135248	0.350101271358503	0.897763479977098	-5.09777580109494	0.00112111814295934
cg04667114	chr13	34185082	-0.121491941435785	2.1520044437215	-0.956670484800659	0.350102677988171	0.897763479977098	-5.09777806579061	0.0596686274371631
cg25622377	chr19	52905427	0.076112551766748	2.38645827217063	0.956668780692466	0.350103517488523	0.897763479977098	-5.09777941739339	-0.00600724037300038
cg01595640	chr4	185938253	-0.117873942457629	-3.07861115031145	-0.956668483800084	0.350103663747721	0.897763479977098	-5.09777965287152	-0.00576553299973669
cg01211165	chr8	53011019	0.15671766571329	0.369093672491491	0.956666835811308	0.35010447560332	0.897763479977098	-5.09778095996112	-0.00360617207774683
ch.8.841871F	chr8	35434935	-0.186302845671831	-3.88237774209788	-0.956663482339323	0.35010612764221	0.897763479977098	-5.09778361973534	0.00228070432754525
cg06661542	chr10	858328	0.110852113924039	1.85672900879948	0.956647896530602	0.350113805832591	0.897770626830586	-5.0977959813606	-0.00727273292517783
cg16573701	chr13	47371549	-0.0843510577067324	-3.51469820764853	-0.956645242781877	0.350115113186402	0.897770626830586	-5.0977980861193	-0.00592058031706479
cg09904616	chr7	5345084	0.0846553825451708	0.534382944465144	0.956638608539918	0.350118381521535	0.897770626830586	-5.09780334789014	-0.0376436273188959
cg23004527	chr19	3390353	-0.0697916693631965	-0.281556834592471	-0.956632723335531	0.350121280863469	0.897770626830586	-5.09780801555452	0.0138224206787025
cg18205770	chr5	87439353	0.0904279359758866	0.749357599434731	0.956629137490029	0.35012304743585	0.897770626830586	-5.09781085954223	0.0565685151583866
cg27201802	chr6	30138225	0.0935836157832818	-0.698979183709621	0.956627978020835	0.350123618651459	0.897770626830586	-5.09781177913255	-0.0277823063833481
cg13440003	chr4	15781095	0.101967082140928	-4.19405165032837	0.956626631821526	0.350124281860958	0.897770626830586	-5.09781284681973	0.00158539336441151
cg15610667	chr17	7287271	-0.0843753561795987	-0.61367974931737	-0.95662071631871	0.35012719616296	0.897770626830586	-5.09781753846156	-0.0012679641285897
cg21096050	chr4	85502665	-0.10439202537548	2.0910457325971	-0.956617728641661	0.35012866806327	0.897770626830586	-5.09781990800689	0.00946464620188336
cg09336323	chr2	210074276	-0.20193193479947	0.674008682995982	-0.956613065420123	0.350130965440911	0.897770626830586	-5.09782360642374	0.00847051446234171
cg02783318	chr19	44008806	-0.198956736726417	-2.84290073586759	-0.956610419120628	0.350132269168513	0.897770626830586	-5.09782570520567	-0.00852499471768849
cg22018815	chr17	37879654	0.0979321512432408	0.376431029107389	0.956601074208718	0.350136873065303	0.897770626830586	-5.09783311661995	0.0196560050970568
cg09174009	chr1	27216796	0.120948582766616	-3.73245762587504	0.956600961908714	0.350136928391665	0.897770626830586	-5.09783320568426	0.00594513343976101
cg20768298	chr1	10458896	0.283546464108692	-4.01373703167183	0.956583786967639	0.350145389966522	0.897770626830586	-5.09784682689411	0.00305494334740725
cg27482856	chr7	99214447	-0.0578105974895581	-3.42786237849304	-0.956579358441151	0.350147571790435	0.897770626830586	-5.09785033906204	-0.00896421539920428
cg14569776	chr19	46974275	0.21282693771618	0.474553279128646	0.956574596385124	0.350149917946341	0.897770626830586	-5.09785411572869	0.0605361233437419
cg10380348	chr1	47691158	0.166967244391318	-2.48088887909959	0.956573840154061	0.350150290525048	0.897770626830586	-5.09785471547494	0.0168397187951748
cg17302548	chr16	2215918	-0.0942867318822734	2.70659024147386	-0.956571752353054	0.350151319140903	0.897770626830586	-5.09785637125082	-0.016107720610233
cg24803063	chr19	16047171	0.0930563399138481	-0.343370587708073	0.956571316772104	0.35015153374278	0.897770626830586	-5.09785671669733	-0.0160632047000694
cg23657809	chr1	43847821	-0.0839979703346791	1.15070314434878	-0.956552443323828	0.350160832393184	0.897770626830586	-5.09787168454156	-0.0196294112694022
cg24850219	chr1	2337563	-0.0844519103170321	2.39539892369038	-0.956549034644377	0.350162511813778	0.897770626830586	-5.09787438781278	0.00568606274331573
cg23081527	chr2	235867063	-0.0818342144376019	2.34035775959389	-0.956544520534848	0.350164735876632	0.897770626830586	-5.09787796773785	-0.0154441129300207
cg13057506	chr15	42064259	0.12512081884296	-0.0748174314389084	0.956538578646801	0.350167663408353	0.897770626830586	-5.09788267994287	0.00289653588143696
cg10660848	chr8	94342970	0.215638765770071	0.348042092117999	0.956538219475773	0.350167840370247	0.897770626830586	-5.09788296478205	0.0295191625873937
cg16162970	chr14	105779952	0.106509241766367	2.2889007768265	0.956538153636421	0.350167872808996	0.897770626830586	-5.09788301699569	0.0375181656359337
cg14904433	chr1	205718364	-0.136517277339437	-3.35390906132008	-0.956528341462499	0.350172707245328	0.897770626830586	-5.09789079846424	-0.0122905737883692
cg25749254	chr10	3823907	-0.119373498997189	1.44016012377856	-0.956519169608831	0.350177226238487	0.897770626830586	-5.09789807206698	0.0547457999148735
cg12541721	chr19	40199676	-0.238848023442632	1.38234561985171	-0.956514325230987	0.350179613090531	0.897770626830586	-5.09790191380383	0.0740280134351465
cg26836955	chr19	5694835	-0.0819939987684728	2.11899035550074	-0.956510549734915	0.350181473306252	0.897770626830586	-5.09790490787328	-0.0242973003204775
cg16519758	chr22	18464959	-0.0854011634346405	1.97292170627464	-0.956504148505253	0.350184627256357	0.897770626830586	-5.09790998419551	-0.0182948158156925
cg01917375	chr2	99348176	-0.0922109996020578	-2.9018191957459	-0.956499690904622	0.350186823572383	0.897770626830586	-5.09791351915724	-0.00165620174988429
cg04110105	chr3	46395356	-0.0873049078146312	-0.926594015979719	-0.956486698537768	0.350193225128959	0.897770626830586	-5.09792382226586	0.00656337122829959
cg26979279	chr8	99057120	0.109804015934844	-4.29458679793067	0.956484535343681	0.350194290978643	0.897770626830586	-5.0979255376935	0.0054460349873826
cg00958605	chr6	26033394	0.134585990098676	-3.40657132599302	0.956484086398592	0.350194512183289	0.897770626830586	-5.09792589370957	0.00285869445392188
cg27297724	chr4	48781911	-0.104833994318193	-3.67556306021844	-0.956465419155281	0.350203710009366	0.897770626830586	-5.09794069680963	0.000517950247536259
cg15604733	chr6	51295164	0.0957727430398956	2.71745912848525	0.956464111224248	0.350204354466469	0.897770626830586	-5.09794173398754	-0.00772231589660344
cg20961037	chr17	43096356	-0.0598962529926266	-1.97201927297884	-0.956461395040302	0.35020569281488	0.897770626830586	-5.09794388789368	0.000663754481019185
cg03849660	chr7	102098214	-0.0696714858521067	2.20722225651403	-0.956455761273217	0.350208468758487	0.897770626830586	-5.09794835539594	-0.0159711260634867
cg04792034	chr12	58263161	-0.0797562411921643	1.52736032475621	-0.956454485724568	0.350209097265632	0.897770626830586	-5.09794936688575	0.0351937716203744
cg09674546	chr16	30721220	-0.0812363542611537	1.0764580318042	-0.956452786154079	0.350209934704268	0.897770626830586	-5.09795071461626	-0.0177529700841649
cg01596892	chr20	54967413	-0.0623421028894303	-3.501674590423	-0.956451898040753	0.350210372309734	0.897770626830586	-5.09795141887418	-0.00396553698028236
cg08498406	chr8	27306846	0.140479981755876	1.59537140679485	0.956447578921842	0.350212500500716	0.897770626830586	-5.09795484384953	0.0343494158790664
cg09069203	chr1	214251836	-0.134717490264486	-0.865349582508786	-0.956445797908489	0.350213378074994	0.897770626830586	-5.09795625615364	-0.0261836339464121
cg03078239	chr8	9040449	-0.0955987074624989	1.66676409301254	-0.956444974841807	0.350213783632342	0.897770626830586	-5.09795690882648	-0.0128842137588463
cg08335583	chr16	28857735	0.0610792892593105	-3.60324481295974	0.956437524648445	0.350217454650415	0.897770626830586	-5.0979628166345	0.00342112388042191
cg03979008	chr22	24129419	0.0723112074252659	-3.57908578506323	0.956435438961959	0.350218482359023	0.897770626830586	-5.0979644705218	0.00734788486592911
cg12860374	chr10	105992228	-0.0771777250735985	-3.42506127114255	-0.956430973933042	0.350220682480236	0.897770626830586	-5.09796801114595	-0.00434369327031414
cg10556861	chr1	185286696	-0.14764744612797	-2.95642276594763	-0.956429871370154	0.350221225764172	0.897770626830586	-5.09796888544053	-0.000985307669395571
cg13453607	chr17	74235635	0.117081016020299	-2.35024712934089	0.956427597618465	0.350222346149034	0.897770626830586	-5.09797068844482	-0.0111796807754356
cg18856261	chr1	42630674	-0.114591451345786	-1.19313416001894	-0.956426069780243	0.35022309898847	0.897770626830586	-5.09797189996409	-0.036537050096479
cg27295595	chr16	29796756	-0.299386185765228	1.90795594874404	-0.95642293458117	0.35022464385543	0.897770626830586	-5.09797438605568	0.00917952480799045
cg23101776	chr2	219866072	-0.0926450263662223	-1.42626574927039	-0.956403538864102	0.35023420118366	0.897770626830586	-5.09798976594643	-0.0242289664547783
cg23010900	chr8	124993036	-0.0873297824711629	-1.0695834178463	-0.956400825284671	0.350235538326521	0.897770626830586	-5.09799191766487	-0.0219150117975531
cg04936382	chr20	36662003	-0.123238647666569	-2.57060708429389	-0.956396766279512	0.350237538447601	0.897770626830586	-5.09799513622129	-0.0200007888051269
cg03549227	chr10	2964793	0.107652282670194	-0.527663625795143	0.956392875778653	0.350239455543582	0.897770626830586	-5.09799822115203	0.0314780334615415
cg11612786	chr2	237078362	0.17269110993219	-0.504772412768434	0.956391220907955	0.350240271005274	0.897770626830586	-5.0979995333605	0.0356558765146126
cg07365452	chr3	42265749	-0.122999422127838	0.746983940130908	-0.956390924838582	0.350240416897916	0.897770626830586	-5.0979997681247	-0.0270346553157539
cg09603935	chr1	1375448	-0.112657142594251	3.32168278929751	-0.956380886860651	0.350245363287236	0.897770626830586	-5.09800772756455	-0.000279851151244737
cg05938671	chr6	125421084	0.098302862461377	-2.47049929593524	0.956377552366697	0.350247006428045	0.897770626830586	-5.09801037157688	0.00443561440128423
cg17801765	chr1	958274	0.1505739365444	-0.681995090518534	0.956373708016307	0.350248900817681	0.897770626830586	-5.09801341985819	-0.035422098412739
cg23188684	chr11	67383651	0.118114730966522	0.0820221028406028	0.956372259027573	0.350249614841101	0.897770626830586	-5.09801456879464	0.00441608860166176
cg21926038	chr19	44615062	-0.145539281842472	0.746121608831246	-0.956371182601487	0.350250145276121	0.897770626830586	-5.0980154223166	0.00440769821145293
cg12731568	chr11	67196864	-0.0800376194651256	1.49825845605294	-0.956362457307154	0.350254444896423	0.897770626830586	-5.09802234076289	0.00332600887672796
cg11377984	chr21	46932261	-0.138136756721135	2.65382464727705	-0.956358504272444	0.350256392871025	0.897770626830586	-5.09802547517814	-0.013573619782223
cg17195230	chr6	145168602	-0.129588009424863	1.68748068423752	-0.956355607449515	0.350257820370772	0.897770626830586	-5.09802777210124	-0.00383153445301798
cg05371620	chr14	101350094	0.167354698787416	1.23926230530484	0.956341298151165	0.350264871781586	0.897770626830586	-5.09803911801135	0.00694822996328737
cg06188229	chr1	226411818	0.100395957579417	-3.09290457821021	0.956340654024729	0.350265189199856	0.897770626830586	-5.09803962873865	7.82942949963533e-05
cg14565752	chr19	47955003	0.215770975041217	-0.727556140137451	0.956335829496345	0.350267566679474	0.897770626830586	-5.09804345409328	-0.0203540940601724
cg21593030	chr11	70952175	-0.149002713208829	-3.40042638971742	-0.956335449520771	0.350267753928127	0.897770626830586	-5.09804375537408	-0.00855953092816397
cg12474705	chr11	71193499	0.0890075971450574	2.2826209770146	0.956329094977394	0.350270885401871	0.897770626830586	-5.09804879384494	-0.0251685411803306
cg04371374	chr14	50863674	-0.123708608111283	-3.25216518059191	-0.956328681276766	0.350271089271258	0.897770626830586	-5.0980491218641	-0.00339967486000597
cg11358199	chr2	8453529	0.0823353497501006	-0.137961051668339	0.956326302910126	0.350272261318788	0.897770626830586	-5.09805100764511	0.0114710063841192
cg24170947	chr15	69706687	-0.238568151070782	-4.72746354964124	-0.95632215914695	0.350274303351553	0.897770626830586	-5.09805429317975	-0.0041131431314024
cg15482882	chr1	41981789	-0.0905716390918658	-3.82068539728387	-0.956313210327323	0.350278713327937	0.897770626830586	-5.09806138853607	-0.00653294456588906
cg14439476	chr9	101017421	-0.0824417649545239	-3.27657897043587	-0.956312060055066	0.350279280184606	0.897770626830586	-5.0980623005617	-0.00464308401819567
cg23694959	chr6	26597126	0.0859525414014875	-2.93124476229276	0.956311510407153	0.350279551052514	0.897770626830586	-5.09806273636512	0.00398260983620921
cg20997993	chr17	42281464	0.134243764264404	-0.0922116856040621	0.956309907742563	0.350280340850568	0.897770626830586	-5.0980640070804	-0.0041364709984541
cg23322777	chr8	145215781	-0.0766597420782541	0.928112908014828	-0.95630730439238	0.350281623792161	0.897770626830586	-5.09806607121182	-0.0317214297174639
cg17178468	chr17	43049442	-0.0885509301390077	-2.03272409258866	-0.956301418205932	0.350284524540685	0.897770626830586	-5.09807073820362	-0.0238455711031785
cg10427140	chr20	47444573	0.10652066850499	-2.08668005025241	0.956301284344661	0.350284590508525	0.897770626830586	-5.09807084433816	-0.0118575216108098
cg00868187	chr22	45123972	-0.0913376851502724	1.98907697670387	-0.956293222887194	0.350288563270964	0.897770626830586	-5.09807723599857	-0.0313066989949312
cg26895804	chr8	145917243	0.105578721713688	1.40954550589002	0.956293067624854	0.350288639786015	0.897770626830586	-5.09807735910042	0.0296526446365523
cg03202693	chr13	113637903	-0.160288344010909	-2.81150826258999	-0.956292949725448	0.350288697888194	0.897770626830586	-5.09807745257855	-0.00849229328355811
cg19099050	chr3	9594382	0.146792956947934	-2.90519174184649	0.956291049549668	0.350289634317503	0.897770626830586	-5.09807895915703	0.00811735766608884
cg00238910	chr3	193713303	0.0901095348975199	0.757426565247745	0.956285146515242	0.35029254341424	0.897770626830586	-5.09808363943566	0.0223234343465213
cg23093462	chr10	35104858	-0.0801657478176648	-3.53442679125681	-0.956283596987681	0.350293307045514	0.897770626830586	-5.09808486798946	-0.00112443466774681
cg01106145	chr3	43663861	-0.0972216700707891	-2.71285135666492	-0.956276230584355	0.350296937339145	0.897770626830586	-5.09809070846957	0.00804339808848997
cg09728457	chr4	3651354	0.113957725351775	0.181363468689442	0.956275317576858	0.350297387287149	0.897770626830586	-5.09809143234813	0.015153895886471
cg09607276	chr11	637491	0.152458874622561	0.741131692902451	0.956274691558678	0.350297695801416	0.897770626830586	-5.09809192868667	0.0295515307231408
cg17975002	chr19	36347691	0.231120047819208	-3.65140508519085	0.956265545388542	0.35030220323795	0.897770626830586	-5.09809918019479	-0.00591238890845558
cg12172057	chr7	47621687	-0.0917986247039703	-1.74919634319058	-0.956261510830005	0.350304191570919	0.897770626830586	-5.09810237896023	-0.0185509896436872
cg24891125	chr5	422573	0.154039242508911	1.78445985228407	0.956260220108089	0.350304827673104	0.897770626830586	-5.09810340229558	-0.0069413580123554
cg22335900	chr12	4829624	0.0738904642981671	-1.25885833985193	0.956260168325751	0.350304853192838	0.897770626830586	-5.09810344335064	0.0181817107357171
cg03095527	chr19	1230768	0.142981506423087	0.597617643954253	0.95625958080899	0.350305142737043	0.897770626830586	-5.09810390915671	-0.0209662008176378
cg07047830	chr11	82868014	-0.169515093856222	-3.39591056828491	-0.956258749427123	0.350305552464869	0.897770626830586	-5.09810456830806	0.0108594939850735
cg16163419	chr3	100712326	-0.115350752769942	-2.57424401783223	-0.956257713735814	0.35030606288246	0.897770626830586	-5.09810538944302	-0.00312199309847602
cg20968290	chr6	21136536	0.152959282657021	2.7624267967614	0.95625386723774	0.350307958548538	0.897770626830586	-5.09810843908418	0.00497684022014577
cg17080893	chr8	82192535	0.0869187511174229	-1.71700138198657	0.956251824678563	0.350308965183928	0.897770626830586	-5.09811005849362	-0.0538066929565343
cg07544189	chr16	68348695	-0.0977373346057129	1.99621273888765	-0.956249386754683	0.350310166669673	0.897770626830586	-5.09811199135739	-0.0123739023979853
cg24504423	chr1	94374268	-0.108190360925187	-3.24570213544192	-0.956247135861551	0.350311275983267	0.897770626830586	-5.09811377593331	-0.00308870379492941
cg05314606	chr18	46478925	-0.0889320934005751	-3.9129335889712	-0.956244241897716	0.350312702226612	0.897770626830586	-5.09811607034951	-0.00606147992661489
cg15099037	chr2	219246468	-0.0724258166953836	0.109960890356755	-0.956231246830289	0.350319106684605	0.897781869019886	-5.09812637312886	0.0181494696080085
cg03176810	chr11	110633644	-0.104539395030134	-2.17777813381862	-0.956224381430682	0.35032249024401	0.897785369302805	-5.09813181612008	-0.00137019488187895
cg01957585	chr8	18541446	-0.159124662036254	0.301806822384718	-0.956215216183026	0.350327007300602	0.89778639406345	-5.09813908241045	0.00051224522912896
cg16577593	chr5	138210550	0.115723781052645	1.64385803989768	0.956214105875423	0.350327554514077	0.89778639406345	-5.09813996266801	0.0328754165171844
cg20745925	chr5	56532014	-0.0948643232630676	2.49514696110315	-0.956211287978477	0.350328943313076	0.89778639406345	-5.09814219670704	-0.0302261040318442
cg07217710	chr8	141348919	-0.19520720975064	0.560259183724659	-0.956195761667737	0.350336595514385	0.897788893697318	-5.09815450591708	-0.0741317713595544
cg08328777	chr15	45422004	0.206637482738431	-3.31281695005492	0.956194465600709	0.350337234291108	0.897788893697318	-5.0981555334268	0.00856819704680502
cg15590780	chr1	216596639	0.0919205697196773	0.195639769143977	0.95619029173544	0.350339291418497	0.897788893697318	-5.09815884241935	0.0370074215109469
cg05653753	chr17	7105498	-0.0812927666414381	-0.100849695519305	-0.956189038214825	0.350339909229122	0.897788893697318	-5.0981598361936	-0.0155179563317053
cg05186509	chr17	48235891	-0.0704330331158449	0.0212512173547601	-0.956182321088725	0.350343219846992	0.897788893697318	-5.0981651614207	-0.0181690723259962
cg01103827	chr21	40554221	0.0823484447948697	-2.67107742581187	0.956180184357998	0.350344272965378	0.897788893697318	-5.09816685537863	0.00991811691275282
cg25623451	chr12	51420104	0.178012950271361	-3.60200002529524	0.956173175950078	0.350347727174906	0.897788893697318	-5.09817241148222	0.000730940531417174
cg01780493	chr7	80548702	-0.0820122481464675	-2.37427278524249	-0.956169999571025	0.350349292713408	0.897788893697318	-5.09817492962997	-0.00578917128182446
cg18423626	chr13	47994694	-0.124490927792898	-1.09727999095049	-0.956163728807805	0.350352383391696	0.897788893697318	-5.09817990090009	-0.03359931755463
cg12989217	chr12	26379648	-0.10840305405845	-4.23468595066811	-0.95616303241778	0.350352726623397	0.897788893697318	-5.09818045297509	0.00160557053191727
cg19595835	chr1	158150945	0.21366255645285	-2.63407088520492	0.956160574321877	0.350353938153842	0.897788893697318	-5.09818240166941	0.0327532790801197
cg07165793	chr17	35969650	-0.0794946644203827	-3.45767640522124	-0.956158246569061	0.350355085444263	0.897788893697318	-5.09818424702804	-0.0273328955231533
cg22550709	chr5	80023352	0.0754841117806519	3.04474293308405	0.956156088079476	0.350356149311414	0.897788893697318	-5.09818595819727	-0.00369506632980809
cg12405421	chr1	35222918	0.0762222308733986	2.2197090009929	0.956142835808756	0.350362681082469	0.897800460854316	-5.09819646402227	-0.00460811819240603
cg18394848	chr12	25403102	-0.101377176638594	-3.99898688000606	-0.956127616307285	0.350370182563532	0.897812990862517	-5.09820852922113	0.00233552488321104
cg10283371	chr19	2494595	0.136296036388769	-2.18278920496603	0.956123052691344	0.350372431927857	0.897812990862517	-5.0982121469758	0.00478625508596914
cg24028809	chr6	153414101	0.134314554358681	-0.69119309977496	0.956118331557682	0.350374758941589	0.897812990862517	-5.09821588958453	0.0867510226089324
cg06422694	chr16	2954011	0.240576833562987	-1.46500024087213	0.95611653990921	0.350375642035339	0.897812990862517	-5.09821730988296	0.0305206001468496
cg03917158	chr8	1381012	-0.165188037045636	-0.692051754467597	-0.95609426312215	0.350386622268915	0.897821142945828	-5.09823496922216	-0.0351161380825259
cg01003724	chr1	202856391	0.112975626376563	0.798389029630568	0.956093846773029	0.35038682748973	0.897821142945828	-5.0982352992685	0.0145600498208851
cg04776910	chr19	58874233	-0.135558652919489	-3.5856141261465	-0.956092893915821	0.350387297158696	0.897821142945828	-5.09823605461255	-0.00339790709482803
cg20141359	chr6	29325117	0.133212363961855	-1.35239397922349	0.956091490475712	0.350387988923428	0.897821142945828	-5.09823716713912	0.0331736482221827
cg27119212	chr7	2044678	-0.0728914124638899	1.88083978532378	-0.956081815551128	0.350392757781861	0.897821142945828	-5.09824483654703	-0.011482843710773
cg26600608	chr5	180480234	-0.0691841902133313	-3.06924758629379	-0.956080811257181	0.350393252810031	0.897821142945828	-5.09824563265674	-0.00591457126712709
cg14904261	chr19	30716712	-0.0778470046304987	-0.104830806849724	-0.956080493596842	0.350393409388607	0.897821142945828	-5.09824588446779	-0.00421406682021974
cg14199193	chr20	61903843	-0.159145802168335	-3.39214790034649	-0.956077335784941	0.350394965914412	0.897821142945828	-5.09824838767817	-0.00567488794528045
cg15992868	chr7	128416520	0.0920767158789895	1.17592696601657	0.956067760558275	0.350399685694742	0.897827206115395	-5.09825597795402	-0.0270449302892324
cg24069037	chr11	64009540	0.0989543820385091	-3.7364966562756	0.956055015406525	0.350405968048474	0.897827206115395	-5.09826608092153	-0.000919495016066932
cg06946593	chr13	97986395	-0.0980453624217031	1.99639349084455	-0.956053570216651	0.350406680417853	0.897827206115395	-5.09826722650294	-0.0272136553183522
cg22708897	chr15	39577128	0.14911921621081	-1.2253062266872	0.956045519283622	0.350410648937428	0.897827206115395	-5.09827360833438	0.0549453284584032
cg16996682	chr1	71830814	-0.135897642957342	-2.3097248591297	-0.956037222255531	0.350414738795913	0.897827206115395	-5.09828018519051	0.0021073992677286
cg09662304	chr13	112754881	0.0950492614418319	0.0264451977733642	0.95603647143294	0.350415108900901	0.897827206115395	-5.09828078034713	-0.0282274653946054
cg11153256	chr7	52153546	0.150521953805247	-1.43537972181604	0.956033110845886	0.350416765447334	0.897827206115395	-5.09828344418781	-0.0162165792896274
cg26965059	chr2	176032539	-0.0748152090070274	-4.03876952725944	-0.956023765178199	0.350421372269487	0.897827206115395	-5.09829085218555	-0.00253053389937295
cg12568633	chr10	73533407	-0.113536662728788	-1.78096214982552	-0.956023057610596	0.350421721057177	0.897827206115395	-5.09829141304804	-0.00306718185345939
cg07083272	chr10	72084636	0.0757512984037793	0.423918577210994	0.95602179333583	0.350422344268146	0.897827206115395	-5.09829241519064	0.00246508070075702
cg11873147	chr2	119915139	0.122839749231224	-0.340719878355456	0.956016824623121	0.350424793550224	0.897827206115395	-5.09829635368901	0.0161196146316635
cg12046564	chr2	7229724	0.0810976976979145	0.425057585738529	0.956016316478145	0.350425044036361	0.897827206115395	-5.09829675647402	-0.00167147982832005
cg01755728	chr3	49449714	-0.0668764320629083	-1.56706926426503	-0.956011836339871	0.350427252491175	0.897827206115395	-5.09830030768167	-0.0254473993364767
cg01731777	chr3	107597099	0.124908392108198	0.314563345249615	0.956010381853349	0.35042796947282	0.897827206115395	-5.09830146058565	0.0325786491663749
cg25487529	chr3	186080243	0.104640623042672	-1.55541071669736	0.956008576252947	0.350428859535638	0.897827206115395	-5.09830289179913	0.0563945914123323
cg16626236	chr17	42852690	0.077254526622515	-3.45707353957306	0.956007038828563	0.350429617403477	0.897827206115395	-5.09830411044033	-0.00193311188363247
cg06213564	chr16	89177807	-0.216663420558552	2.55842389243788	-0.955990579008543	0.350437731282843	0.897842824578152	-5.09831715722528	-0.0274252104081142
cg02454806	chr14	42075554	-0.142804194622032	1.40505058846467	-0.955978864961971	0.350443505808074	0.897852449327693	-5.09832644217642	0.03718964778538
cg26892618	chr15	80445127	-0.0850259790549218	-2.05675789767416	-0.955969600356536	0.350448072909305	0.897852971285156	-5.09833378554498	0.00400102914980238
cg13716638	chr19	38806375	-0.0799731883697606	-3.52426692725708	-0.955956575107784	0.350454493934616	0.897852971285156	-5.09834410958973	0.00162520715922734
cg17907608	chr4	110330838	0.106406552427389	1.26568063406977	0.95595378032242	0.350455871683644	0.897852971285156	-5.09834632477006	-0.0165772847164524
cg11396157	chr1	107683715	0.201707642994521	-3.26898991807771	0.955951131135715	0.350457177660122	0.897852971285156	-5.09834842454178	0.00869302440695559
cg07177917	chr1	10724490	-0.0940806495559466	-1.23035223636997	-0.95595067380385	0.35045740311254	0.897852971285156	-5.09834878702703	0.0196537822189844
cg19948393	chr12	52281810	0.279585812653594	-2.98945613301939	0.955946935334795	0.350459246081837	0.897852971285156	-5.09835175016461	0.00983630969734869
cg05244136	chr10	75541665	-0.113787481356878	-2.56299832165341	-0.955943125122016	0.350461124425754	0.897852971285156	-5.09835477015608	-0.00749256986997229
cg04566392	chr1	202927073	0.126758444820256	-2.48813948744875	0.955941289541343	0.350462029325646	0.897852971285156	-5.09835622504156	-0.00019362163838077
cg15512352	chr11	47207826	-0.0542119276905107	-3.5218825163453	-0.955934745920284	0.350465255196287	0.897852971285156	-5.09836141151033	0.0021411575480051
cg21227867	chr9	138680145	-0.113466535031438	-1.68216233815539	-0.955932449271883	0.350466387401533	0.897852971285156	-5.09836323182445	-0.048255815977018
cg12599569	chr2	113606337	0.145695131823134	1.2179464356392	0.955926227899855	0.350469454435578	0.897852971285156	-5.0983681628387	0.0439268814815583
cg14121185	chr17	64488849	0.109910167697928	1.21723496364408	0.955922575952613	0.350471254794011	0.897852971285156	-5.09837105733213	0.0440674146567031
cg01359809	chr17	38628452	0.0694129583285773	1.6258623564978	0.955915256335434	0.350474863280944	0.897852971285156	-5.09837685875072	-0.00210220646669956
cg01207951	chr2	74208655	-0.0717992187725858	-3.80778944076009	-0.95591176477388	0.350476584589492	0.897852971285156	-5.09837962609589	0.00760288042079531
cg18661819	chr2	131113440	-0.0643057192298701	-2.98059200213868	-0.955905602443119	0.350479622577393	0.897852971285156	-5.09838451021971	0.00089747675885378
cg11423991	chr1	78224937	-0.0890101653092754	-3.03263401471888	-0.955903503167	0.350480657510601	0.897852971285156	-5.09838617405197	-0.00645758224342215
cg12218126	chr19	42912486	-0.0936398038006072	-0.398147701547043	-0.95590239371277	0.350481204467136	0.897852971285156	-5.09838705337553	-0.0479355718943569
cg18341634	chr14	56046697	-0.109622217373694	-2.12642652506159	-0.955902167814645	0.350481315834087	0.897852971285156	-5.09838723241619	-0.00614169739568096
cg07368727	chr4	88732672	0.0817929687519826	0.42535245906925	0.955900680023229	0.350482049310428	0.897852971285156	-5.09838841159794	-0.00872384907283885
cg19163067	chr1	36042438	-0.104203028367638	2.03689262118525	-0.955896001759008	0.350484355686334	0.897853710332392	-5.09839211944821	0.0115348451117664
cg19323958	chr2	20071212	0.0958945366794485	-1.85265921150605	0.955882373627269	0.35049107438997	0.897861147343366	-5.09840292059904	0.0237866858703724
cg12252443	chr2	198364630	-0.167416500648477	-3.95365345398877	-0.955881926988571	0.350491294585472	0.897861147343366	-5.09840327458594	-0.00788303599190401
cg09102835	chr17	37617702	-0.0918895161087036	-3.35573908334257	-0.955870009964573	0.35049716978318	0.897862472890598	-5.09841271945908	-0.00421962522543051
cg06072036	chr11	822402	0.148599851782786	2.50163247298962	0.955866238310368	0.350499029255896	0.897862472890598	-5.09841570867291	0.000919357450111069
cg05021291	chr2	86215764	0.185475800463005	-1.53775418047656	0.955860862973012	0.350501679376104	0.897862472890598	-5.09841996886297	-0.0222667125258427
cg18788891	chr5	70883072	-0.186558527847957	-4.20252956809972	-0.955850150750402	0.350506960699843	0.897862472890598	-5.09842845870398	-0.00629023910977765
cg26527607	chr16	4475545	0.110003457335307	-3.50936290752714	0.955848030394537	0.350508006080912	0.897862472890598	-5.09843013915596	0.000566330780863947
cg14885560	chr3	8743205	-0.178499293196317	0.471022766165025	-0.955845893469922	0.350509059632884	0.897862472890598	-5.09843183273583	-0.0154410639015939
cg17421623	chr3	119187570	-0.13069093473854	-0.0551784704036113	-0.955841012726322	0.350511465957527	0.897862472890598	-5.09843570086568	0.02649949538905
cg00712044	chr11	105892951	0.274732092225868	-2.91686798423583	0.955838578593171	0.350512666048257	0.897862472890598	-5.09843762997967	0.0154034852661732
cg19502867	chr8	58907088	0.0862452557760501	-3.50962133058384	0.955837046415969	0.350513421452765	0.897862472890598	-5.09843884426779	0.00545084027884703
cg01805904	chr16	71483003	0.0885444381189013	2.81186164016357	0.955837029682269	0.350513429702935	0.897862472890598	-5.09843885752965	-0.00312111296436057
cg24357463	chr17	59478953	-0.059764852842187	2.11422306709941	-0.955835854750879	0.350514008976426	0.897862472890598	-5.09843978869047	0.0315040565221768
cg04665204	chr17	79420424	0.162591460790093	-0.677126993764872	0.955827840267547	0.350517960354564	0.897866154773107	-5.09844614033005	-0.0425430923240321
cg07779873	chr10	15258375	0.143778202701878	2.46780404998994	0.9558175854306	0.35052301633785	0.897866154773107	-5.09845426742528	0.00181869326987816
cg08324945	chr4	73435229	-0.155382597618628	-2.90794420825529	-0.955812764848634	0.350525393065857	0.897866154773107	-5.09845808777382	-0.0201273252638673
cg22716292	chr11	73494570	0.0909316827114319	1.98030566069891	0.955811578285263	0.350525978087861	0.897866154773107	-5.09845902813183	0.0144926829939888
cg26643537	chr6	31747023	0.14064283547627	4.24478954461176	0.955806864378257	0.350528302234385	0.897866154773107	-5.09846276391874	0.00128849492809624
cg10485664	chr7	121946036	0.145321466010475	-1.02022051941211	0.955804098997685	0.35052966568358	0.897866154773107	-5.0984649554843	0.0814881663088444
cg06419659	chr1	153600132	-0.0815828984986423	-3.06814375012731	-0.955794960123833	0.350534171559371	0.897866154773107	-5.09847219800615	0.00182266525229695
cg26952407	chr6	27219317	-0.184721987824607	-1.84678032719147	-0.955793666474387	0.350534809389918	0.897866154773107	-5.09847322321326	-0.0145783673093708
cg23182783	chr7	2195801	-0.114037376855759	3.87783274959637	-0.955790638345962	0.350536302403979	0.897866154773107	-5.09847562297659	0.00170428128499134
cg13617733	chr7	132109851	0.11390328882495	1.25933828459563	0.955790051206739	0.350536591892572	0.897866154773107	-5.09847608827811	-0.0227375639591031
cg14740771	chr1	207262428	0.15065604539325	-0.353393268104938	0.955771407874752	0.350545784059499	0.897866154773107	-5.098490862785	0.0255524634622112
cg14906553	chr2	27439738	-0.105781018810146	2.47533744164801	-0.95576057313297	0.350551126246396	0.897866154773107	-5.09849944900503	-0.0290525684849481
cg01466741	chr5	134733519	0.0733844074788473	-1.52708806103142	0.955754996160208	0.350553876054932	0.897866154773107	-5.09850386856086	0.0308897954600354
cg16713732	chr3	127325013	-0.0790929219443909	1.38719279081775	-0.955749329534512	0.350556670083243	0.897866154773107	-5.09850835913977	-0.0237216768855638
cg11772919	chr6	33245328	-0.149447108366348	-2.54201740211784	-0.955747274041738	0.350557683583443	0.897866154773107	-5.09850998803138	-0.0205681360994264
cg16051195	chr6	166268183	-0.0587793609701421	0.359167987230595	-0.955744839711855	0.350558883879145	0.897866154773107	-5.0985119171314	0.0113249817747598
cg00462849	chr2	12853027	-0.121964968541159	-0.0154614678386175	-0.955736995094695	0.350562751845752	0.897866154773107	-5.09851813361757	-0.009902484492679
cg20941820	chr15	100882334	0.227739076337217	-3.08356649572886	0.955731097218401	0.35056565994675	0.897866154773107	-5.09852280737399	-0.00158566109203641
cg14433823	chr9	38284381	-0.0756899091248355	-0.0793647249454891	-0.955728572419773	0.350566904869281	0.897866154773107	-5.09852480813604	-0.0113431363416089
cg08248181	chr19	3933591	0.0810612315797618	-3.43363916680899	0.955728401981013	0.350566988908984	0.897866154773107	-5.09852494319908	0.00373732645818875
cg22114489	chr7	101398177	0.102241897361399	-2.31641228866052	0.955727113968449	0.350567624000844	0.897866154773107	-5.09852596387519	0.0088241049463916
cg16400495	chr12	54385625	0.0815485273347685	-1.42926300458284	0.955720913839128	0.350570681164976	0.897866154773107	-5.0985308771049	0.0260083521834048
cg15881238	chr4	87770744	0.149682251347814	-0.480184717454208	0.955713460395693	0.350574356338191	0.897866154773107	-5.09853678347281	0.0102321715735805
cg15904054	chr14	65572890	-0.100541565846772	2.91972914014048	-0.955713381472612	0.350574395254034	0.897866154773107	-5.09853684601399	-0.00943892652397194
cg24768463	chr12	7043676	0.120142645189081	0.158911979027632	0.955713315587427	0.35057442774108	0.897866154773107	-5.09853689822351	0.0090695814418057
cg11129439	chr14	104029859	-0.113951789273898	-2.98119204311597	-0.955707613892537	0.350577239173367	0.897866154773107	-5.09854141641639	-0.0169153677459697
cg00448761	chr19	6066102	0.171920415360067	-2.42627742446498	0.955702435788059	0.350579792443297	0.897866154773107	-5.09854551967966	0.0332098738408101
cg02419674	chr17	5389998	-0.0653520040632907	-3.6399403270886	-0.955699507054775	0.350581236577101	0.897866154773107	-5.09854784047446	-0.00132077419474953
cg17096374	chr17	80882296	-0.0813407085816292	2.11362726311368	-0.955691348154172	0.350585259683919	0.897866154773107	-5.09855430573901	-0.02668740971118
cg16442712	chr10	24539322	-0.14607704204142	-2.63926665104722	-0.955683836770918	0.350588963531517	0.897866154773107	-5.09856025785495	-0.0470876725351313
cg14029959	chr11	1047720	0.099563180435432	-0.399054608690664	0.95567449745119	0.350593568768056	0.897866154773107	-5.0985676583925	-0.00524725406878562
cg02595378	chr4	763997	-0.0998840514294823	2.7616329095726	-0.955674257857056	0.350593686912928	0.897866154773107	-5.09856784824759	-0.0154860154571842
cg10933959	chr15	100890907	0.161581998467497	1.28941940915092	0.955673281655363	0.350594168282355	0.897866154773107	-5.09856862179223	0.054001993760742
cg26188226	chr6	136306290	-0.0919764612096247	-0.385848323903065	-0.955667145470712	0.350597194072818	0.897866154773107	-5.09857348410386	-0.00714877805746666
cg11670519	chr20	55841506	0.0670307018435784	-3.12705594051407	0.955660694434637	0.35060037513767	0.897866154773107	-5.09857859587347	0.00449137312568622
cg08253363	chr19	16529096	0.105951517513422	1.41067870980341	0.955658998295534	0.350601211522634	0.897866154773107	-5.0985799398807	-0.0391312519091405
cg16799926	chr14	70546695	0.124167070406522	-0.186264487989214	0.955658290304712	0.350601560641147	0.897866154773107	-5.09858050088641	-0.0114584413007395
cg14416352	chr10	8085800	0.0983298675507741	0.717216623653204	0.955657803596294	0.350601800642869	0.897866154773107	-5.09858088654966	0.0130297542751606
cg16651196	chr1	39957206	0.105993477913949	-2.90654634639251	0.955653720335027	0.350603814152084	0.897866154773107	-5.09858412208123	-0.0155368855399907
cg25627144	chr19	39989412	-0.179349890760522	-2.18232372120808	-0.955652469147651	0.350604431130424	0.897866154773107	-5.09858511350594	-0.00160204183312385
cg06746632	chr10	3342913	0.14619530124845	0.225549211981828	0.95565047867738	0.35060541266123	0.897866154773107	-5.09858669072646	0.026717550831552
cg14587446	chr7	150672364	0.101303161350812	-3.71522239492827	0.955646591764564	0.350607329361763	0.897866154773107	-5.09858977065275	0.0077613502820149
cg00706505	chr3	49142215	-0.0874244203088696	-3.83127205211931	-0.955645462579808	0.350607886182648	0.897866154773107	-5.09859066539822	-0.00613552688976969
cg07493465	chr6	149301241	-0.225784836518997	1.57251608696701	-0.955641984936633	0.350609601073518	0.897866154773107	-5.09859342101347	-0.0106665855491542
cg19854235	chr8	145095960	-0.0649674368096221	-0.478327859568116	-0.955641334209923	0.350609921959661	0.897866154773107	-5.09859393663536	-0.0293121860975394
cg03940643	chr16	11343701	-0.111146648105734	3.14850258165549	-0.955634588153186	0.350613248584763	0.897866154773107	-5.09859928204754	-0.00119311915945641
cg07987191	chr19	46191614	-0.0595061007800324	2.71276315518025	-0.955633708382162	0.35061368242029	0.897866154773107	-5.09859997915432	-0.0270299291996479
cg14631114	chr2	43023945	0.134770750688878	2.21609492391635	0.955633045505755	0.350614009300285	0.897866154773107	-5.09860050439929	0.0226698430700066
cg23437973	chr12	132980686	0.0956526907446693	0.00156812748904476	0.955632407225955	0.35061432405131	0.897866154773107	-5.09860101015428	0.000741107024077703
cg05703211	chr1	90297591	-0.11476285841534	0.529591564420654	-0.95562558429756	0.350617688612419	0.897866447208809	-5.09860641643215	0.0529648753204702
cg01940964	chr7	128471600	0.0789668101547074	-1.15772060132477	0.955622773015857	0.350619074933989	0.897866447208809	-5.09860864399492	0.0377312871332272
cg24194053	chr10	45675680	-0.104374917564996	2.15676650881693	-0.95561690307973	0.350621969575586	0.897866447208809	-5.09861329511112	-0.0197900547033234
cg12177314	chr1	177841709	-0.113797015379981	-1.07670727005399	-0.95560643019269	0.35062713411086	0.897866447208809	-5.09862159336845	0.0325658334158245
cg21746711	chr3	52435298	-0.0707126547181009	1.17152384282642	-0.955596036387317	0.3506322596996	0.897866447208809	-5.0986298288842	-0.0133392104714455
cg02761715	chr12	12664457	0.128499465304498	2.81783527887877	0.955595935229052	0.350632309584917	0.897866447208809	-5.0986299090364	-0.00153085494783067
cg02258387	chr12	21807177	0.258636637155842	0.281684062708432	0.955594000985981	0.350633263440964	0.897866447208809	-5.09863144162191	0.0170253437055637
cg03521044	chr7	20838564	-0.113144980908303	-2.44533953600866	-0.955591995558456	0.350634252402907	0.897866447208809	-5.09863303060703	0.00141440751586863
cg16769688	chr16	1823307	0.124463538172429	-3.64934204589197	0.955581795135089	0.350639282696682	0.897866447208809	-5.09864111278796	0.00424168903651261
cg07461274	chr5	135564985	0.130451839923202	-0.447331970776776	0.955578726229911	0.350640796123363	0.897866447208809	-5.09864354438235	-0.0320826422987784
cg07455975	chr2	175112849	-0.0874465526636928	-3.2210840459208	-0.955577597457586	0.35064135277712	0.897866447208809	-5.09864443874398	0.00554838391568725
cg21799469	chr4	6565046	0.0852619835507419	-0.464651183402998	0.955573360654686	0.350643442160663	0.897866447208809	-5.09864779568702	0.0195260298197419
cg18334881	chr10	102982492	0.0868097538035981	-0.673582159084185	0.955572771316613	0.35064373279399	0.897866447208809	-5.09864826263578	0.0374550632955189
cg08725904	chr5	6753790	-0.112013107419178	3.50080703178809	-0.955572285290031	0.350643972479158	0.897866447208809	-5.09864864772781	-0.0145148205169215
cg05641033	chr12	1639534	-0.111028256450471	-2.46358173774216	-0.955570675286287	0.350644766457144	0.897866447208809	-5.09864992337614	-0.0225984653492811
cg27006650	chr14	29236034	0.179447700553676	-2.7929799136841	0.955564803379281	0.3506476622154	0.897866447208809	-5.09865457582622	-0.028739873600983
cg23402986	chr8	58979272	0.0849376697242432	1.82465814889541	0.955562612278252	0.350648742771246	0.897866447208809	-5.09865631188055	0.00106513490314519
cg00036328	chr12	123465816	-0.0625575130149809	-3.42495102917012	-0.955557445281602	0.350651290918532	0.897866753362588	-5.09866040578391	-0.00058305938593417
cg15172729	chr11	67056446	0.18010116418602	-3.94191931149334	0.955551923710637	0.350654013941049	0.897866753362588	-5.09866478060083	0.00904724436919038
cg00217442	chr8	23022694	0.0999984921947124	1.67046247326743	0.955543966397492	0.350657938201577	0.897866753362588	-5.09867108525	-0.011856764627502
cg02543470	chr2	105862877	-0.120593966619553	-1.24414316236153	-0.955542965854427	0.350658431635536	0.897866753362588	-5.09867187798573	0.00462378818392595
cg21931680	chr1	115238457	-0.15121741373487	-0.516120475490307	-0.955529302829358	0.350665169824242	0.897866753362588	-5.09868270320047	-0.00399816218585702
cg16984969	chr4	99235909	0.0915523348044209	2.85336169489004	0.955522075117919	0.350668734347578	0.897866753362588	-5.09868842966002	-0.00166751471149129
cg13551841	chr9	140687144	0.106515112774027	0.856484894002841	0.955520973786816	0.350669277498219	0.897866753362588	-5.09868930223267	-0.00240675502616827
cg14491628	chr9	107689065	-0.0831130793754244	-3.65987307544949	-0.955514470466449	0.35067248479483	0.897866753362588	-5.09869445472424	-0.000883903548554124
cg21391660	chr17	73522123	-0.0804800511404988	-3.5784283756521	-0.955512698136846	0.350673358872836	0.897866753362588	-5.09869585891123	0.000238315084803153
cg04979706	chr6	33421902	-0.101452122006128	-4.00515261618085	-0.955503357421804	0.350677965553834	0.897866753362588	-5.09870325936427	0.00352548546911827
cg26685352	chr4	48485328	0.10249052855184	-2.31331147638857	0.955502766978833	0.350678256751602	0.897866753362588	-5.0987037271577	0.0133008939445158
cg23626475	chr7	20685746	0.100497947732434	0.799328616708155	0.9554990761525	0.350680077016473	0.897866753362588	-5.09870665130263	0.003927964641665
cg18224153	chr11	67276176	0.174779010929856	-4.03167168211194	0.95549389522488	0.350682632189714	0.897866753362588	-5.09871075599864	-0.0147789326991632
cg06875863	chr6	170764764	-0.120327674985755	1.78468475799787	-0.955492758714979	0.350683192704877	0.897866753362588	-5.09871165641921	-0.0119535492000116
cg07075238	chr17	72110357	0.118797425286908	-1.26589246125587	0.955482906075954	0.350688051952188	0.897866753362588	-5.09871946231076	-0.00816351754160316
cg23070249	chr6	26125435	0.100183090561226	-3.69637776987551	0.955482892350129	0.350688058721693	0.897866753362588	-5.09871947318519	0.00326352636105098
cg01023703	chr16	1393766	0.122587309261761	-0.329531770061554	0.955479005045811	0.350689975923548	0.897866753362588	-5.09872255293667	-0.000756921941730326
cg08033935	chr16	31505179	-0.0758993890782194	1.87347532419938	-0.955475774901718	0.350691569022231	0.897866753362588	-5.09872511203856	-0.0301513413827367
cg20742981	chr22	31644190	-0.0667438191634282	-2.81807267918489	-0.955468618825781	0.350695098397895	0.897866753362588	-5.09873078145685	0.0108278749861009
cg05806819	chr11	132432637	-0.146969334144504	-0.806529773484837	-0.955464031881056	0.350697360691144	0.897866753362588	-5.09873441545474	-0.0179038169017794
cg09651708	chr5	97676915	-0.197188835337063	0.257249084105663	-0.955462845024269	0.350697946053666	0.897866753362588	-5.09873535573713	-0.00507104912251566
cg11424375	chr1	115632727	-0.0976196744830831	-2.91943520958059	-0.955460786405143	0.350698961374447	0.897866753362588	-5.09873698666716	-0.00306196340050036
cg22137572	chr5	19915602	0.163007845528805	-1.21415594865767	0.955458494670014	0.350700091671513	0.897866753362588	-5.09873880227837	0.0679240518300042
cg16406186	chr8	110988444	0.157478251931892	-0.427108207557282	0.955454437084986	0.350702092902092	0.897866753362588	-5.0987420168623	0.0638546515023486
cg06064636	chr13	114324615	0.11162714408769	-1.03738995033091	0.955453305370997	0.350702651073089	0.897866753362588	-5.09874291344998	-0.00735523559910689
cg08293324	chr15	39872037	-0.388478924546155	-3.28978667929044	-0.955452811966304	0.350702894424684	0.897866753362588	-5.098743304344	-0.0354126692056081
cg19267259	chr1	6453427	0.185711708238599	-3.8070773591467	0.955450674310305	0.350703948737017	0.897866753362588	-5.09874499787453	-0.00452080334549634
cg11018338	chr10	74646572	-0.102171739259294	0.294421780614892	-0.955447804974249	0.350705363924334	0.897866753362588	-5.09874727106384	0.00868231153625665
cg02572517	chr6	31599754	0.0930957470555888	3.02861155930159	0.955438641490301	0.350709883478983	0.897873157961338	-5.09875453065826	-0.00364903511683856
cg16522684	chr13	31774868	-0.077931004364238	-3.76737137529949	-0.955433306162258	0.350712514953488	0.89787472872832	-5.09875875744079	0.000219007769543006
cg17989089	chr10	98593167	-0.0880217746423303	-3.66356772080631	-0.955428846143703	0.350714714720806	0.89787519425079	-5.09876229076462	-0.00322027137616548
cg06116260	chr3	190978189	0.127546438686733	2.28744539987507	0.955421200963164	0.350718485493448	0.897879290484569	-5.09876834740868	0.0152186513590404
cg20978380	chr12	125001165	-0.0731733704814477	2.08796248850925	-0.955417419479815	0.350720350615148	0.897879290484569	-5.09877134314902	-0.0149322067272816
cg19981475	chr12	81544296	-0.19154053883334	-0.410223708237555	-0.95540346620372	0.350727232776727	0.89788217011865	-5.09878239702385	0.00530964015875202
cg08327518	chr2	98966779	-0.1368763360532	1.78079006669638	-0.955397598506115	0.350730126923355	0.89788217011865	-5.09878704540824	-0.00983028806833208
cg07279157	chr17	80669878	-0.143290392213425	-0.274306604319844	-0.955392358721069	0.350732711376073	0.89788217011865	-5.09879119633923	-0.0626573316779523
cg22315746	chr11	605147	0.133951065768294	1.03797852864027	0.955387519599271	0.350735098218632	0.89788217011865	-5.09879502984869	-0.00856026004301502
cg19300422	chr17	3442281	-0.198246622179885	0.0691616102796582	-0.955383846722821	0.350736909831149	0.89788217011865	-5.09879793945726	-0.0368309338744577
cg09996298	chr2	241386947	0.0973802748973747	-0.58528734202735	0.95538199690601	0.350737822238688	0.89788217011865	-5.0987994048561	0.01390500019653
cg02998018	chr1	40505782	-0.108620437196013	-2.35002696260617	-0.955376859810339	0.350740356079069	0.89788217011865	-5.09880347437762	-0.0100569808260415
cg06777581	chr6	37321919	0.057146423264854	-3.24943576838448	0.955375019849395	0.350741263631359	0.89788217011865	-5.09880493195922	0.00535075695114723
cg14441153	chr9	4763200	0.157310298224824	-2.87219821888203	0.955372383998405	0.350742563755552	0.89788217011865	-5.09880702002517	-0.00353463855696383
cg22851378	chr10	133747932	0.0717770283013647	2.47863706686255	0.955371306592441	0.350743095183186	0.89788217011865	-5.09880787352213	-0.00298220028855889
cg27590397	chr14	38677218	0.149030650219667	-0.151894734726018	0.955364088349144	0.350746655576714	0.89788217011865	-5.09881359163104	0.0417190329916564
cg14465910	chr6	43596764	0.0864170765186095	-3.16822456068094	0.955362693617314	0.350747343530069	0.89788217011865	-5.09881469649768	0.00583342335365447
cg16792969	chr16	88968015	0.133218207765001	0.427177998560042	0.955361700748954	0.350747833264287	0.89788217011865	-5.0988154830187	-0.0247284468844526
cg12177539	chr20	44717463	-0.097945260978244	-3.50506702310742	-0.955357862063172	0.35074972670778	0.89788217011865	-5.0988185239054	0.00515748175377112
cg01857019	chr15	57210107	-0.199741546413282	-1.88997739608298	-0.955347428104237	0.350754873325145	0.897890179133546	-5.09882678930558	0.00978500373598262
cg17106653	chr19	48897279	-0.349876619307703	-3.20400873094744	-0.955337986523515	0.350759530489971	0.897894117984564	-5.09883426851022	-0.0302449104018947
cg00810956	chr3	27771766	0.139554763358736	-0.284517531551741	0.955336126520586	0.350760447962101	0.897894117984564	-5.09883574191484	0.0669888786260848
cg14145762	chr11	111945650	-0.130932028810518	-2.84432478179314	-0.955322923090495	0.35076696078338	0.897901926852469	-5.09884620096136	-0.00746314096618696
cg10183671	chr7	213848	0.19004555005278	-0.313143290999606	0.95532076103126	0.350768027264519	0.897901926852469	-5.09884791361593	0.0148342153672418
cg09217609	chr14	93651022	-0.153824737275912	-3.89241978099091	-0.955317669038468	0.350769552458766	0.897901926852469	-5.09885036290242	-0.00752976148932952
cg01428437	chr1	1852164	0.0763671692533067	-0.209626037837442	0.955311625579375	0.350772533542503	0.897904392163649	-5.09885515013843	0.0129148297530919
cg12415569	chr12	322831	0.121428571052262	-0.849096616044716	0.95530516254001	0.350775721613577	0.897905175096148	-5.09886026970859	0.0325635993762677
cg06059318	chr7	72936700	-0.0749862501192083	-3.78962061278459	-0.955301697464543	0.350777430865037	0.897905175096148	-5.09886301448751	-0.00506092783418104
cg08664849	chr16	2546474	-0.0755043464317383	1.53212420370906	-0.955298732551099	0.350778893401224	0.897905175096148	-5.09886536306762	-0.0321091262697841
cg16407699	chr10	74020428	-0.0885114794661821	0.00515030078937085	-0.955271283340672	0.350792433779366	0.897927659867898	-5.09888710594456	0.0173485846627557
cg14416559	chr18	21719381	0.18657658519134	-3.60592226280607	0.9552711072558	0.350792520641149	0.897927659867898	-5.09888724542186	0.00340876730196309
cg20731015	chr12	32112329	-0.0940487685877828	-2.13050912782074	-0.9552666374604	0.350794725573669	0.897927659867898	-5.09889078595129	-0.0220144043351835
cg15510911	chr20	57767535	-0.100228128232966	-0.443684543935808	-0.955263883877426	0.350796083910044	0.897927659867898	-5.09889296705972	-0.0542431425636611
cg06281265	chr11	1274269	-0.266397666812913	1.08824083400891	-0.955260470680195	0.350797767637649	0.897927659867898	-5.09889567063966	-0.0682367149436193
cg27246571	chr12	96389588	-0.124059103744104	2.87224656434109	-0.955251567758781	0.350802159467973	0.897929588060216	-5.09890272256745	-0.00969047265562095
cg19059423	chr10	103051088	-0.0891708769535122	-2.45825018916549	-0.955250761813929	0.350802557044157	0.897929588060216	-5.09890336094655	-0.00680629567847998
cg00609673	chr20	62703717	0.069325250708226	0.0866130057987259	0.955246606826171	0.350804606722995	0.897929669005214	-5.09890665205407	-0.0046675181538024
cg25594542	chr14	23303619	-0.0970186848859961	1.97035044995035	-0.955236987514976	0.350809352014678	0.897936649678583	-5.0989142713262	0.00562509705722336
cg11244037	chr5	60139516	0.1516644882277	-2.35344991075821	0.955229683359899	0.350812955248522	0.897940707060831	-5.0989200567615	0.0175420383946289
cg18800918	chr3	38664174	-0.10207051200435	2.1507185826935	-0.955200651843407	0.350827277119384	0.89795066306182	-5.09894305149393	-0.0270490742030123
cg06788278	chr1	178693891	0.0796607096383841	0.0623214003355341	0.955200278872549	0.350827461116516	0.89795066306182	-5.09894334690552	0.0172162411841538
cg17316300	chr2	237381593	0.122099443769001	-1.28555054455021	0.955199751035311	0.350827721513752	0.89795066306182	-5.09894376497887	0.00959530053151009
cg08781236	chr15	81625078	-0.111475595240468	1.71314465093822	-0.955194790427308	0.350830168730274	0.89795066306182	-5.09894769401697	-0.0249358527439616
cg04629512	chr7	1098654	-0.137539625420486	-0.237311775556346	-0.955183504831397	0.350835736296174	0.89795066306182	-5.09895663267887	-0.00951327373491434
cg25661769	chr3	10049374	0.134577447647129	-1.30883939533072	0.955179832862285	0.350837547815639	0.89795066306182	-5.09895954101086	0.0100501656091284
cg26011553	chr4	1340204	0.109387916966844	-3.87604415630493	0.955176853220433	0.350839017788906	0.89795066306182	-5.09896190098731	0.000168011423062053
cg04221388	chr5	167689716	0.102618094528282	2.61719363455387	0.955176057447314	0.350839410375461	0.89795066306182	-5.09896253126524	0.00913732114249532
cg24193339	chr22	43583738	-0.16620183942222	-3.75786389542544	-0.955173171203688	0.350840834276842	0.89795066306182	-5.09896481725914	-0.0179391960180455
cg05467890	chr7	149485981	0.138822391651807	-1.95118192173361	0.955167823205297	0.350843472672401	0.89795066306182	-5.09896905302229	-0.0447208474943221
cg24673385	chr1	21051448	0.226688069608641	-0.535904349527012	0.955165598811261	0.350844570064776	0.89795066306182	-5.09897081479783	0.0579053417237967
cg06617879	chr17	78849431	0.0846441906291226	2.41929108994512	0.955151672391309	0.350851440639503	0.89795066306182	-5.09898184478592	0.014893887430225
cg06166427	chr2	67124452	-0.0973030069529334	-0.749709767933345	-0.955150616896005	0.350851961369991	0.89795066306182	-5.09898268075229	-0.00570230627803914
cg17927583	chr4	79490198	-0.232433214880261	1.42123567160949	-0.955143179409953	0.350855630681928	0.89795066306182	-5.09898857131696	-0.0425807672064621
cg01755009	chr1	247978690	-0.12678054613141	-0.677139541973419	-0.955140645292932	0.350856880904146	0.89795066306182	-5.09899057835403	0.0141777637565498
cg27370104	chr6	42417938	-0.0783925434919638	0.618697237086353	-0.955140093379231	0.350857153194567	0.89795066306182	-5.09899101547262	0.0421819991944641
cg17741629	chr13	50024703	0.138084218875877	0.423079726586621	0.955137845802941	0.350858262053282	0.89795066306182	-5.09899279556265	0.0499273859682974
cg26554592	chr10	108924398	0.215905389621435	-2.25462868893437	0.955131429043867	0.350861427822924	0.89795066306182	-5.09899787764258	0.0333219298356781
cg07941567	chr20	2637452	-0.0676221038571032	2.33745940110075	-0.95512530072679	0.350864451305128	0.89795066306182	-5.09900273124752	-0.028058249678499
cg04329977	chr3	61546343	0.0808703050701196	-3.42979262257941	0.955113492451146	0.350870277116347	0.89795066306182	-5.09901208328023	-0.00376172063427556
cg00484711	chr2	42331922	0.0835890714313399	-0.220450174506977	0.955112131849463	0.35087094839629	0.89795066306182	-5.09901316085608	0.00930021322822772
cg09351471	chr6	32798887	0.204853246678738	0.809072880617235	0.955104434228652	0.350874746187351	0.89795066306182	-5.09901925722879	-0.0205553128991046
cg16001689	chr6	135042205	-0.0926989676732674	1.28105253592146	-0.95509956528901	0.350877148400624	0.89795066306182	-5.09902311331577	0.0449875833430211
cg24980005	chr13	100259219	0.0721981637891067	-3.7888405709858	0.955094709543098	0.350879544115612	0.89795066306182	-5.09902695893605	0.00374083744114673
cg27536151	chr15	67864353	0.11227276158326	2.9153958875371	0.955093359056101	0.350880210417273	0.89795066306182	-5.09902802848234	0.0134834763134255
cg17826679	chr19	10736038	-0.228367813845066	-2.99218906939257	-0.955092681383677	0.35088054476681	0.89795066306182	-5.09902856517861	-0.037185366631245
cg04766043	chr13	114770710	0.149300421170646	0.839291663568278	0.955090812452488	0.35088146685987	0.89795066306182	-5.09903004531438	0.0369847022390299
cg06550214	chr1	44871634	0.0848205261885262	-1.14566677070569	0.95508316842702	0.350885238285503	0.89795066306182	-5.09903609911938	0.0235656413795959
cg07728920	chr1	169455576	-0.0830479456297122	-3.54412673168791	-0.955080184067074	0.3508867107229	0.89795066306182	-5.0990384626179	0.00244783485137373
cg08721777	chr8	1132762	-0.154118092448751	0.1172596974339	-0.955078171413756	0.35088770373754	0.89795066306182	-5.09904005655832	-0.0282164443394565
cg24242384	chr6	32551954	-0.41460324959474	-1.33702050582591	-0.955077057462313	0.350888253346227	0.89795066306182	-5.09904093876174	0.00259024053492124
cg04927360	chr1	159752179	0.137257630874456	1.21807379631047	0.955075279215569	0.350889130710515	0.89795066306182	-5.0990423470576	-0.000495833525693934
cg04041000	chr3	46919066	-0.0867314531378507	2.63389681017845	-0.955068101409191	0.350892672163943	0.89795066306182	-5.09904803155136	-0.0321576411206795
cg20012915	chr11	7695182	-0.168291713604609	-0.760535542876582	-0.955065428489514	0.350893990960351	0.89795066306182	-5.09905014837146	-0.0676121126285572
cg22324981	chr18	77283493	0.135048305841311	1.62385100038208	0.955063542931939	0.350894921280859	0.89795066306182	-5.09905164163654	-0.0120476071057526
cg13937012	chr1	26053121	-0.0746544042044046	1.12105311449348	-0.955054829774066	0.350899220311961	0.89795066306182	-5.09905854197719	-0.00843347990574794
cg14389669	chr9	136399386	0.155275265082975	0.0723630183591405	0.955051767631303	0.350900731167325	0.89795066306182	-5.09906096701201	0.0361031117109826
cg17483139	chr1	1822401	-0.10724502982922	-2.03749853883	-0.955046442750541	0.350903358463843	0.89795066306182	-5.09906518398402	-0.00754204207702289
cg19734216	chr11	91985673	-0.140929925494855	1.44794425258646	-0.955045712096854	0.350903718969467	0.89795066306182	-5.09906576261432	0.00525394664764556
cg25410668	chr1	28241577	-0.0750149850736208	-0.645570302555326	-0.955041353063196	0.350905869728454	0.89795066306182	-5.09906921467784	0.0159236032946505
cg09727692	chr20	2505116	-0.095118639551579	-4.64182144344149	-0.955038519724815	0.35090726771009	0.89795066306182	-5.09907145848502	-0.00134855222821194
cg05571215	chr1	228631679	-0.142010675757532	2.40355988823066	-0.955037176452405	0.35090793048794	0.89795066306182	-5.09907252226136	0.00128200613455842
cg13696706	chr9	124396830	0.0820841554164145	-0.545607858172524	0.955035588447327	0.35090871401931	0.89795066306182	-5.09907377984686	-0.00248047553637698
cg04855004	chr14	74822139	-0.100749391082925	2.04801517530512	-0.955031344792036	0.350910807870513	0.89795066306182	-5.09907714050661	-0.0203149823588137
cg08972756	chr2	71133854	-0.0934763436418289	2.14280407492836	-0.955029716293912	0.350911611385908	0.89795066306182	-5.09907843015259	0.0299477309434987
cg14501977	chr12	124432994	0.131282699999974	1.12736370944128	0.955027521007989	0.350912694561408	0.89795066306182	-5.09908016864804	-0.0192957743424341
cg24908198	chr11	128812992	0.0829251967600359	1.57975589211865	0.955026989064604	0.350912957027809	0.89795066306182	-5.09908058990522	0.0232885251035014
cg05292402	chr16	1071884	0.0848539066534169	-1.39089549102414	0.95502365843699	0.350914600397172	0.89795066306182	-5.09908322749468	-0.0268498633212689
cg19682134	chr8	145750363	-0.0724088946527598	-1.34273557856938	-0.955018778367661	0.350917008288096	0.89795066306182	-5.09908709210256	-0.0340744715396484
cg22878441	chr3	159756648	0.095096651747868	-0.120365364365194	0.955017275056893	0.350917750043836	0.89795066306182	-5.09908828259573	0.024834228757869
cg16338313	chr14	72710534	-0.215267546347988	0.0364171164781332	-0.955002563276248	0.350925009110166	0.897955607564758	-5.09909993297516	0.00378347172606608
cg26588688	chr4	3630603	0.0616402240764359	-0.434889886044371	0.954999738601873	0.350926402868784	0.897955607564758	-5.09910216983946	-0.00197825023987525
cg05599759	chr20	62460114	0.145823642901409	1.22276766646575	0.954998461963572	0.350927032792413	0.897955607564758	-5.09910318080949	0.0250290194955345
cg16814786	chr10	51575763	-0.125595569582083	2.8214235358119	-0.954996998699809	0.350927754802422	0.897955607564758	-5.09910433956675	0.0393275133715808
cg08543244	chr7	25216828	-0.0760382604036756	2.64571692163155	-0.954981538049163	0.350935383526224	0.89796367168709	-5.0991165827447	-0.00887500370442273
cg05327192	chr11	75133593	-0.0879874082403894	1.98445143679868	-0.954979081988447	0.350936595426696	0.89796367168709	-5.09911852766512	-0.0271677444147702
cg11889068	chr6	28603167	0.0816932445199099	-3.53135879592163	0.95497834168569	0.350936960716784	0.89796367168709	-5.09911911389973	-2.76972690808341e-05
cg05142272	chr14	24896538	0.0848269196459068	-0.503620726197066	0.954972224770668	0.350939979016733	0.897964404889406	-5.099123957777	0.0310088257806689
cg04882349	chr1	53098299	0.0702495021071048	1.37898756548405	0.954962618645903	0.350944719050619	0.897964404889406	-5.09913156464177	-0.0187865494759584
cg01628881	chr2	388372	-0.137457298751443	1.18202594336027	-0.954962558619548	0.350944748670084	0.897964404889406	-5.09913161217502	0.000175626472287083
cg13223565	chr21	47831927	-0.0871118478857716	1.71642479554356	-0.954957957232633	0.350947019188141	0.897964404889406	-5.09913525588079	-0.011942946160463
ch.2.1424431R	chr2	62229026	-0.0868846447390416	-1.93996314360383	-0.954957311279344	0.350947337929495	0.897964404889406	-5.09913576739133	0.0026797234263547
cg23667749	chr1	110631389	-0.0883691360703853	-1.44137979516252	-0.954946811073317	0.350952519214013	0.89796810273498	-5.09914408213796	0.00662779777942341
cg03407651	chr12	95227997	0.239222388982595	1.42404922820312	0.954943286144212	0.350954258587829	0.89796810273498	-5.09914687338788	0.0215531871263817
cg06260159	chr20	17550580	-0.0674433475924816	-3.30308598561907	-0.954929958132638	0.350960835339013	0.89796810273498	-5.09915742722179	-0.00660561215722384
cg13921483	chr13	108657826	0.174292395385626	0.512562506024432	0.954927932046731	0.350961835125133	0.89796810273498	-5.09915903157362	0.0267017923587088
cg11586034	chr1	150117110	0.0696867020366705	1.44878247203243	0.954925182622545	0.350963191850643	0.89796810273498	-5.09916120869444	0.035647369487917
cg22249752	chr12	133186738	-0.0747374405787682	1.97395883258745	-0.954911589708905	0.350969899435919	0.89796810273498	-5.09917197210741	-0.00505083183994437
cg19626726	chr11	65668074	-0.0945343637506125	-2.15732326482714	-0.954906225185681	0.350972546647915	0.89796810273498	-5.09917621991371	-0.0171680947058883
cg09378756	chr14	24569543	-0.131400745581943	-1.41306355923532	-0.954904541620921	0.350973377433375	0.89796810273498	-5.09917755301136	0.0331063437513022
cg06522456	chr19	45311781	-0.0589192091211679	-3.4473978689407	-0.954903022283328	0.350974127179121	0.89796810273498	-5.09917875606714	0.000365327973576149
cg13558695	chr2	25500125	-0.120155755495393	1.42141326878025	-0.954900975007807	0.350975137447508	0.89796810273498	-5.09918037715684	-0.00444491129282409
cg12498916	chr11	65265145	-0.150765736178089	-2.1050602641687	-0.954895282916136	0.35097794633256	0.89796810273498	-5.09918488429694	-0.0182442960920102
cg12648600	chr6	30585819	-0.0727720481722204	-2.12429011852659	-0.954891467206576	0.350979829285089	0.89796810273498	-5.09918790565739	0.00282338909603344
cg22418829	chr5	180486604	0.0847751910884027	0.104646009117706	0.954881897249168	0.350984551838224	0.89796810273498	-5.09919548330669	0.00852100366485176
cg15139644	chr18	35065386	0.183034895068392	-3.15841191835203	0.954879897164623	0.350985538839266	0.89796810273498	-5.09919706699783	0.0140402533550018
cg14020052	chr2	240174659	0.181911454568496	0.259207895767207	0.954878806600268	0.350986077011391	0.89796810273498	-5.09919793051863	0.0815318040379264
cg11192022	chr1	156571543	-0.111830878404791	-3.13818009101617	-0.954878168714253	0.350986391795892	0.89796810273498	-5.09919843560335	0.00594763406106966
cg02229433	chr7	156802197	-0.0980645987412467	-1.63719241275939	-0.954875076688035	0.350987917654195	0.89796810273498	-5.09920088389728	-0.0239937298444396
cg25821781	chr17	2325143	-0.0839858438405974	1.63784218129837	-0.954870671710429	0.350990091437771	0.89796810273498	-5.09920437178552	0.0204698535937166
cg08198486	chr3	13612434	-0.0834905762885783	1.80027128313598	-0.954870477132607	0.350990187458919	0.89796810273498	-5.0992045258531	-0.016408479574856
cg14625154	chr9	18706865	-0.073911533397169	0.154530377815411	-0.954869409403556	0.350990714367023	0.89796810273498	-5.09920537128517	0.0154837164982374
cg25945642	chr3	143321098	0.0932973674511113	-2.16043923015476	0.95486471348566	0.350993031737736	0.89796810273498	-5.0992090895214	-0.00901911052790474
ch.3.2634542F	chr3	132801879	-0.124764134184035	-2.80799612962522	-0.954844494579904	0.351003009608041	0.89796810273498	-5.09922509869972	0.00723381063995572
cg09720207	chr12	54400125	0.147437571757239	-3.05922527610225	0.954842824891397	0.35100383359478	0.89796810273498	-5.09922642073298	0.00127770996489636
cg18666330	chr2	9567703	0.0992883364683631	2.86378524825885	0.954838544763182	0.351005945832441	0.89796810273498	-5.09922980966211	-0.00238616606026132
cg18634342	chr10	12237801	0.149087442680235	-3.99733008573126	0.954837812892084	0.351006307010736	0.89796810273498	-5.09923038914322	0.000448974284912793
cg15149876	chr8	125988915	0.107717756854039	2.34593107065708	0.954836066062046	0.351007169072165	0.89796810273498	-5.0992317722472	-0.0148088571873942
cg00721193	chr22	19966373	-0.0714501671236995	2.35094875575915	-0.954828347479675	0.351010978213409	0.89796810273498	-5.09923788363423	-0.0197083575554401
cg06459794	chr13	50708420	-0.0802866516294427	2.45236209590728	-0.954825570442598	0.351012348695601	0.89796810273498	-5.09924008241424	-0.0155034744097099
cg04774103	chr2	230517179	0.105705453295176	-2.10478638694171	0.954824964163721	0.351012647897855	0.89796810273498	-5.09924056244808	-0.00732923041732825
cg04468402	chr1	33740976	0.0756164560340509	2.22292369147628	0.954822714858054	0.351013757945182	0.89796810273498	-5.09924234337995	-0.00608012778014022
cg00064347	chr3	197477238	-0.249253265504322	-3.23553353558707	-0.954817351766242	0.351016404676367	0.89796810273498	-5.09924658969785	-0.0120268249771383
cg16321280	chr11	44332972	0.0911571972114027	-1.07227877249463	0.954815002315796	0.351017564154327	0.89796810273498	-5.0992484499079	0.0206374819802909
cg25486957	chr4	152246857	0.13304347480975	-2.76553176135633	0.95481299480357	0.351018554884329	0.89796810273498	-5.09925003938036	0.0114392774454347
cg00174466	chr20	30945677	-0.0741358822314106	-4.25865522724989	-0.954806736594565	0.351021643393532	0.89796810273498	-5.09925499437493	-0.000423369456762544
cg24152605	chr19	57050359	0.168331932739901	-3.0075954940769	0.95480433362394	0.351022829296352	0.89796810273498	-5.09925689694128	0.000769518246355336
cg01021196	chr14	38340164	-0.125892354998543	0.0175535080870387	-0.954803373428052	0.351023303168499	0.89796810273498	-5.09925765718091	0.0205186084839018
cg17478997	chr7	133030475	0.102533947296323	1.58832543623585	0.95478804823388	0.351030866457867	0.89796810273498	-5.09926979088287	-0.0132379343069065
cg23378453	chr17	7307424	-0.245056980568667	-4.01603872881294	-0.954782953904598	0.351033380635713	0.89796810273498	-5.09927382427252	-0.0100889589636472
cg04745201	chr1	45965797	0.0578529262360908	-3.52768914113753	0.954781189007746	0.351034251658946	0.89796810273498	-5.09927522160932	0.00657112342718262
cg27357238	chr10	134062098	0.10046875634513	0.116995265798892	0.954781109134097	0.351034291078737	0.89796810273498	-5.09927528484831	-0.00929052459770863
cg20456258	chr4	962124	-0.205362792707075	-1.22391051647605	-0.954781072244108	0.351034309284938	0.89796810273498	-5.0992753140555	-0.065347114566608
cg06477423	chr16	89557368	-0.0899914488411358	-4.02448983753788	-0.954778831834137	0.351035414988707	0.89796810273498	-5.0992770878708	-0.00233832823417698
cg15360771	chr12	109983073	0.0843006147975051	1.11952346733102	0.954771569489862	0.351038999171119	0.89796810273498	-5.09928283771123	0.00753441296327062
cg12888521	chr8	144346762	-0.115239126730587	0.2063782027502	-0.954768418096269	0.35104055448514	0.89796810273498	-5.09928533276253	-0.0447289156581011
cg08370781	chr9	131419356	-0.0805638851710398	-3.27228734790556	-0.954766879567301	0.35104131380034	0.89796810273498	-5.09928655085862	-0.000156803732090857
cg21324456	chr20	50248076	0.081182317503724	0.40058046556272	0.954758877563883	0.351045263073146	0.89796810273498	-5.09929288623846	0.0457329388334639
cg03502236	chr11	1074682	0.0665091008029143	-1.4171080566375	0.954751606387787	0.351048851682995	0.89796810273498	-5.09929864296325	0.00246506991487244
cg04986870	chr19	18061256	-0.0782440205544102	-3.60527354697199	-0.954744853445623	0.351052184546532	0.89796810273498	-5.09930398935738	-0.00317556666216315
cg23066139	chr10	133730118	0.11859755794853	2.37606300827185	0.954733615362152	0.35105773106548	0.89796810273498	-5.09931288662225	-0.0123847668339118
cg12023589	chr4	83294796	-0.110920408727345	-1.36415661906212	-0.95473037042926	0.351059332602501	0.89796810273498	-5.09931545563954	0.00232512159479265
cg21881093	chr13	30061973	0.123946235705552	-0.637198884199829	0.954729571427777	0.351059726950544	0.89796810273498	-5.09931608820878	0.0110296342879802
cg02579959	chr15	100890963	-0.0979397807291298	1.46216675105988	-0.954728546031315	0.351060233036515	0.89796810273498	-5.09931690001416	-0.0200292463430792
cg17918875	chr8	17780190	-0.0621001215749034	-2.6005131235707	-0.95471786714247	0.351065503647795	0.89796810273498	-5.09932535443348	-0.000773674851112571
cg21399712	chr1	236511386	-0.142075594295601	0.102592575720734	-0.954717078139539	0.351065893065708	0.89796810273498	-5.09932597907953	-0.0307224649596551
cg10780981	chr2	209225872	-0.0996885540311527	2.34515586447677	-0.954715969062573	0.351066440458897	0.89796810273498	-5.09932685712432	-0.00449426692373278
cg25213928	chr4	5712842	0.157971445556241	-2.58242809024127	0.954708019644493	0.351070363970378	0.89796810273498	-5.09933315056982	0.0183749943043101
cg23516001	chr8	145516219	-0.0818886758839207	-3.73789870464066	-0.954698203110079	0.351075209056284	0.89796810273498	-5.09934092212084	0.00306742729564297
cg12352038	chr20	62114621	0.0901997714366553	-1.29882474499537	0.954696590097807	0.351076005185091	0.89796810273498	-5.09934219910304	0.0360095412899056
cg25810999	chr17	39156115	-0.102327284578172	1.92677286853211	-0.954694824378149	0.35107687668656	0.89796810273498	-5.09934359697771	0.0112879205166111
cg15701842	chr2	169609566	-0.117158470326431	-1.09777789810147	-0.954692089267532	0.35107822665061	0.89796810273498	-5.0993457622896	-0.030218235788228
cg07345999	chr11	16632636	0.233519020610175	0.12054481968594	0.954687957565071	0.351080265934914	0.89796810273498	-5.09934903323429	0.031710495527418
cg26711794	chr12	112450906	-0.0973998284108562	-3.25434499142957	-0.954686116775429	0.351081174496023	0.89796810273498	-5.09935049052804	-0.0103319345243197
cg14884747	chr4	142141697	0.12016347210496	1.95003226277855	0.954681387200992	0.351083508886021	0.89796810273498	-5.09935423476792	0.0199490398888695
cg27561907	chr16	2848830	0.138711199180413	-0.0128703618428441	0.954678790358028	0.35108479062196	0.89796810273498	-5.09935629059125	0.0341141115318208
cg21556191	chr8	12613561	-0.0818276655124902	-3.54079093273034	-0.954673856805812	0.351087225707215	0.89796810273498	-5.09936019628596	-0.0072737267444337
cg23087239	chr3	134080574	0.102068589996071	3.35938978077891	0.954663735964549	0.351092221152299	0.89796810273498	-5.09936820849188	-0.000710338656522813
cg24620508	chr21	31310605	0.124647561399665	-1.03707579287842	0.954656659813009	0.351095713828145	0.89796810273498	-5.09937381031125	0.0127463370148422
cg22176042	chr7	23221929	0.129786942791596	-2.70242894696559	0.95465339699235	0.351097324312504	0.89796810273498	-5.09937639330329	0.0118969205605833
cg07219955	chr6	46703538	-0.076202842515185	-0.885172299490302	-0.954652914087875	0.351097562668081	0.89796810273498	-5.09937677559099	0.00155443004050143
cg00921160	chr14	97129452	0.0777190533564098	2.06777406836412	0.954651292583648	0.351098363022986	0.89796810273498	-5.09937805924137	-0.00856176054141566
cg14438609	chr14	30396153	0.084701302865093	-1.41915817234116	0.954648054062441	0.35109996152167	0.89796810273498	-5.09938062298398	0.0267810445040744
cg22117172	chr7	91764530	-0.117369443438028	-3.26830362876775	-0.954635863887318	0.35110597850342	0.89796810273498	-5.09939027314297	0.00345905054837466
cg09082903	chr4	164253207	-0.260670091324772	-3.71757356063164	-0.954632781020301	0.351107500195289	0.89796810273498	-5.09939271362827	-0.0253829573967415
cg11549025	chr7	75994082	-0.0650552240785498	-0.943161096026048	-0.954632205048476	0.351107784493371	0.89796810273498	-5.09939316958318	0.0458573462963888
cg02336175	chr8	81786862	-0.116595754279259	-3.79433276505332	-0.954630148008518	0.351108799843824	0.89796810273498	-5.09939479798975	-0.00456829320157073
cg01925633	chr1	29338769	-0.13458555849161	2.24049697611686	-0.95462898465177	0.351109374075072	0.89796810273498	-5.09939571893195	-0.0052704240961744
cg07023324	chr13	78435465	0.12039143274104	1.86240343517625	0.954628140937563	0.351109790531615	0.89796810273498	-5.09939638683652	0.0303555037603411
cg27370558	chr19	13397515	0.200398343712377	2.23032514992546	0.954623402333198	0.35111212950855	0.89796810273498	-5.09940013802046	0.00850958709491934
cg02674186	chr4	88784891	0.210609819221487	2.81526562996421	0.954618322468272	0.351114636943629	0.89796810273498	-5.09940415933522	-0.00406473590045431
cg10998878	chr12	93964793	-0.196081345432197	-4.57896164605194	-0.954613808601681	0.351116865010643	0.89796810273498	-5.09940773257915	-0.00564046442198851
cg24576270	chr11	47574547	0.059554187840839	-3.48115367344302	0.954611293468553	0.351118106497055	0.89796810273498	-5.09940972358935	0.00457451540653808
cg10172253	chr1	84420145	-0.158909684499474	1.23476549398066	-0.95460542218252	0.351121004614476	0.89796810273498	-5.09941437135299	0.0169502667374617
cg03067226	chr12	6976333	-0.0892636197528423	-2.46448758550553	-0.954604583830927	0.351121418433384	0.89796810273498	-5.09941503499767	-0.00124789184770568
cg21348900	chr10	101770384	-0.125692862667442	-3.69989219859951	-0.954604570885857	0.351121424823205	0.89796810273498	-5.09941504524507	-0.00264706741690685
cg09374774	chr9	134151945	-0.0653815307988714	-2.76109704138485	-0.954599173479328	0.35112408904618	0.89796810273498	-5.09941931785529	-0.00280187853501665
cg08719777	chr2	173941406	-0.0826691221333551	-2.87590378955738	-0.954592483399469	0.35112739136696	0.89796810273498	-5.09942461372117	-0.0104167936232124
cg06136432	chr17	63530161	-0.105025285294353	1.38050418567939	-0.954589502036631	0.351128863017866	0.89796810273498	-5.09942697375666	-0.0365207944993911
cg14588896	chr20	2505177	-0.0882604088239945	-3.34550091665447	-0.954588670700883	0.351129273379942	0.89796810273498	-5.09942763183769	-0.00115589224532428
cg13338685	chr6	163603588	-0.0909181586412126	2.51640356088063	-0.954581566010812	0.351132780394362	0.89796810273498	-5.09943325585226	0.00460611950622258
cg19032271	chr6	116892595	-0.136249499144223	-3.91786107817544	-0.954580646763354	0.351133234154689	0.89796810273498	-5.09943398351829	-0.00254582066225312
cg20994248	chr6	30586972	-0.0757659377974658	0.754294348235923	-0.954579259510043	0.351133918933533	0.89796810273498	-5.09943508165133	-0.0205779031495648
cg07808590	chr11	64137524	-0.148887108689678	2.69627241741203	-0.954564147116833	0.351141378803273	0.89796810273498	-5.09944704434723	-0.0198444180504039
cg09849774	chr21	43526787	-0.220652151454241	0.908077665131591	-0.95455766155563	0.351144580277846	0.89796810273498	-5.09945217814749	-0.045831510486687
cg10494556	chr7	1199936	-0.164833413336986	-4.36089198825447	-0.954554939894201	0.351145923780443	0.89796810273498	-5.09945433253401	-0.00541517763975734
cg22075791	chr1	27816466	0.120469114989374	-3.21394056613349	0.954553947192096	0.351146413812089	0.89796810273498	-5.09945511832619	0.00171928676196369
cg07553580	chr21	47172629	-0.1489483507744	-0.0120718306138018	-0.95455334531153	0.351146710921109	0.89796810273498	-5.09945559475582	-0.0245212087841962
cg01881870	chr1	45240812	0.0729484373500957	-3.65174444599013	0.954550991838024	0.351147872678503	0.89796810273498	-5.09945745768845	-0.000368491781443034
cg08412885	chr6	31649479	-0.102352292494784	-1.03867731631476	-0.954540629202732	0.351152988071355	0.89796810273498	-5.09946566036244	0.0111697597888059
cg21707187	chr12	54345862	-0.151886957884459	-0.175925844270479	-0.954540147790844	0.351153225715899	0.89796810273498	-5.09946604142812	0.0162955102979618
cg13563932	chr10	134583853	-0.121446813153938	2.02842731601042	-0.954524352771658	0.351161022842423	0.89796810273498	-5.09947854401423	-0.0300749339832566
cg16222629	chr8	143597394	0.0918278946944596	-0.925997134397839	0.954522844489609	0.351161767403943	0.89796810273498	-5.09947973788886	-0.0121852664282216
cg16185379	chr11	77850528	-0.0593972808699908	-4.24450330918315	-0.954522305838403	0.351162033308689	0.89796810273498	-5.09948016425566	0.000254326070552119
cg00476653	chr13	47169346	-0.0958572488499939	1.50997272539607	-0.954522165742543	0.351162102466923	0.89796810273498	-5.09948027514783	-0.0189334924937111
cg13793093	chr7	137531952	0.202003821271412	-1.49597025285953	0.9545187565223	0.351163785429233	0.89796810273498	-5.09948297369453	0.0308405344293999
cg11332505	chr1	3294322	-0.124736468370504	-2.23320980225967	-0.954514137932091	0.351166065406061	0.89796810273498	-5.09948662949656	-0.001526508481628
cg03623178	chr6	28175578	-0.0954754338736437	-3.77905079988096	-0.954514062703437	0.351166102542929	0.89796810273498	-5.09948668904296	0.000327889996456082
cg09639725	chr10	134901294	0.253751535928768	-4.07580730686443	0.95451063385862	0.351167795206078	0.89796810273498	-5.09948940310265	0.00568071569133076
cg15709227	chr6	30918097	0.113297336496759	0.496032760007525	0.954509394368892	0.351168407086578	0.89796810273498	-5.09949038420325	0.0110635852698205
cg23120652	chr10	90639919	0.154889970816474	-2.79683315199864	0.954508678287081	0.35116876058439	0.89796810273498	-5.09949095100718	0.0111383097554703
cg07800524	chr19	49259452	-0.0901549733788659	1.59334330936047	-0.954486560515774	0.35117967926604	0.897984602936598	-5.09950845781273	-0.0485609570158944
cg12938814	chr5	154253549	-0.140366870195628	2.51069774171137	-0.954486348600546	0.351179783881449	0.897984602936598	-5.09950862554752	-0.0116493526466206
cg06102690	chr4	24981807	0.139805382940177	-2.64889043020807	0.954483342566634	0.351181267861401	0.897984602936598	-5.0995110048749	0.00717765584809835
cg04210991	chr1	226374609	-0.0788856579582186	-3.47905459329524	-0.954465937206644	0.351189860398513	0.897996806634201	-5.09952478138338	-0.00611254252850965
cg24549609	chr4	47769337	-0.177346229740543	-1.59377087495101	-0.954462512551581	0.351191551071357	0.897996806634201	-5.09952749200397	-0.0192001536132818
cg16328106	chr2	61372138	-0.192973164091128	-3.00882519066436	-0.954461410626616	0.351192095067358	0.897996806634201	-5.09952836417769	-0.00096006513580936
cg25260426	chr10	126222996	0.27546937893996	-1.43218153253622	0.954445379047215	0.351200009568764	0.898005415602612	-5.09954105307207	0.0155931366155062
cg03354707	chr19	41115390	-0.0922456570567044	-1.55582936198956	-0.954444354496562	0.351200515375064	0.898005415602612	-5.09954186399096	0.00502825699710235
cg05671644	chr7	102632303	-0.168227438017119	1.1194178920898	-0.954435146471369	0.351205061270363	0.898005415602612	-5.09954915199148	-0.00547862652959019
cg13466284	chr1	27189679	0.0920222973760359	-0.748850431537307	0.954431453933458	0.351206884244797	0.898005415602612	-5.09955207455677	0.0370208580699149
cg16445596	chr16	90075204	-0.232922118782052	-0.145754970627558	-0.954427583017338	0.351208795289955	0.898005415602612	-5.09955513829372	-0.0288329197621167
cg14049982	chr7	23221297	0.0899194020216833	-3.99369759861858	0.954422636516	0.351211237354595	0.898005415602612	-5.09955905331425	0.00319769402888388
cg20741333	chr1	10924583	0.0932089983114913	-2.36009268225101	0.954421236623815	0.35121192847694	0.898005415602612	-5.09956016128732	-0.000433924437641814
cg22942751	chr1	228404863	-0.102138814959926	2.35664663699142	-0.954412187122325	0.351216396209579	0.898005415602612	-5.09956732366364	-0.00401798236811512
cg23552509	chr13	112338216	-0.252436681148967	0.861279928962762	-0.95440947927764	0.351217733078163	0.898005415602612	-5.09956946681986	-0.0422745462187265
cg23321038	chr8	1281599	0.101063956410391	0.0142040756344905	0.954405997341468	0.351219452122433	0.898005415602612	-5.09957222263206	0.0139747098048794
cg17589124	chr1	6546732	-0.0808617423888347	-3.86571046115038	-0.954404058059531	0.351220409555309	0.898005415602612	-5.09957375749167	-0.0022911477760595
cg06004371	chr7	33169033	0.0642431279271098	-3.51732542586292	0.954403781797839	0.351220545947187	0.898005415602612	-5.09957397614088	0.000250769368653203
cg21243848	chr9	104032118	-0.0870167841398966	-0.710373321732045	-0.954401446640609	0.351221698828278	0.898005415602612	-5.09957582431484	-0.0415150006101621
cg18237203	chr12	70861788	-0.126692766942619	-0.416991984255644	-0.954392558975846	0.351226086745125	0.898011474406525	-5.09958285847236	-0.0153750367334605
cg16353953	chr18	60379190	-0.1194960961995	-1.71913941606646	-0.954383272824016	0.351230671438407	0.898018036254009	-5.09959020795031	-0.05900166516129
cg23713875	chr6	35523658	0.0874189310083151	1.83524437338928	0.954368960184211	0.351237737853738	0.898028374879557	-5.09960153549099	-0.00584800846168032
cg20925726	chr3	41248452	0.0885470798651806	1.91897183809362	0.954363460596738	0.351240453127701	0.898028374879557	-5.09960588802281	0.00331925401459998
cg19215541	chr16	86337686	-0.101883599006748	0.019917927738692	-0.95436281902322	0.351240769888367	0.898028374879557	-5.09960639578108	0.00348363596043844
cg03233940	chr19	37894644	0.171652072161884	2.03272911050514	0.954354379496271	0.351244936709071	0.898033868097223	-5.09961307501777	0.086727966718098
cg10669834	chr15	33390828	-0.108225475975811	-0.988945340912547	-0.954348749118252	0.351247716596383	0.898035815276083	-5.09961753099956	-0.0190840515680246
cg23194912	chr2	3934048	-0.174225869376355	-0.869463860182098	-0.95433861414622	0.351252720575318	0.89803856581776	-5.09962555193806	-0.000600498633321345
cg18201198	chr6	6623578	0.0968555726776391	0.202889492800437	0.954334661430569	0.351254672178077	0.89803856581776	-5.09962868014392	0.0364420585390451
ch.2.16021824F	chr2	16104375	-0.0954083342856162	-4.03094127498233	-0.954331998152407	0.351255987141749	0.89803856581776	-5.09963078787369	0.00596176866522495
cg18716979	chr4	171011424	-0.0850258061633873	-2.35566488071499	-0.954324086862073	0.351259893272266	0.89803856581776	-5.09963704887165	-0.00400949769031114
cg05726109	chr22	19709755	-0.156325182356062	-2.40180977850628	-0.954316235552109	0.35126376981728	0.89803856581776	-5.09964326235503	-0.0455242762083294
cg03677492	chr17	80273969	0.0997195240191652	-0.661547601220082	0.95431543858181	0.351264163319008	0.89803856581776	-5.09964389307036	-0.000629417758614137
cg11954110	chr11	113644656	-0.206918612845524	-2.95795003133627	-0.954313979087747	0.351264883940665	0.89803856581776	-5.09964504809998	-0.00164040633079056
cg10426652	chr2	190305703	-0.0842735805145185	-3.89196517180009	-0.954313867953642	0.351264938812902	0.89803856581776	-5.09964513605038	0.00305927544339064
cg13850925	chr2	191666976	0.129118939269079	0.0516303050345127	0.95429864421372	0.351272455558491	0.898048062635724	-5.09965718387648	-0.00584624313968529
cg18735451	chr7	28905872	0.166932281647559	-2.03439666453839	0.954294405363165	0.351274548517155	0.898048062635724	-5.0996605384048	0.0193197338437043
cg22120446	chr3	138662282	0.0779620144758084	0.364571205222485	0.954291876587083	0.351275797120027	0.898048062635724	-5.09966253961334	0.0316502996809294
cg11449860	chr2	397781	0.150640565081281	-0.0345837952733649	0.954283115047242	0.351280123221916	0.898048062635724	-5.09966947323446	0.0391701037502302
cg06611310	chr2	48667531	-0.0758119096938317	-3.63462463634572	-0.954279481934154	0.351281917120138	0.898048062635724	-5.09967234835494	0.00324163684175005
cg04477291	chr6	31620610	0.0689696067689952	-3.32844525024465	0.954276691470842	0.351283294952993	0.898048062635724	-5.09967455662476	-0.000608275011986764
cg07881061	chr3	32433393	-0.115179321787635	-3.5331679763341	-0.95426485905584	0.351289137425214	0.898048062635724	-5.09968392029745	-0.00565199396884089
cg02999463	chr8	37707322	0.103874348463398	-3.96522756787537	0.954261967012896	0.351290565434608	0.898048062635724	-5.09968620892204	-0.000879221607999858
cg17434472	chr1	35496883	-0.0930426513429834	-3.78729218611049	-0.954261626643717	0.351290733499588	0.898048062635724	-5.09968647827353	0.000198319013616263
cg07353731	chr12	123341735	-0.0882033668194961	1.83909970080314	-0.954260616192228	0.351291232433184	0.898048062635724	-5.09968727789483	0.0154015748818229
cg27171474	chr1	38161961	-0.084163975241195	2.84760119533214	-0.954258604025983	0.351292225987854	0.898048062635724	-5.09968887022134	-0.0146068643551612
cg19726840	chr19	1438225	0.0894333715989216	-3.25888631376293	0.954257293038936	0.351292873319743	0.898048062635724	-5.09968990766851	0.00745009031061733
cg21734295	chr11	112077082	0.137127946213682	0.69206084935146	0.954236138356204	0.351303319073711	0.898068373676998	-5.09970664821042	-0.00416241717809973
cg09935271	chr19	19643534	0.253208093361982	-4.02268022401663	0.954232303875116	0.351305212485498	0.898068373676998	-5.09970968255214	-0.00114688128594378
cg26180557	chr7	39045789	0.105526537028084	2.63145251651062	0.954223957108274	0.351309334023355	0.898068373676998	-5.0997162875652	-0.00239375863711644
cg22872778	chr7	48494156	0.162873276883126	-1.03921337402324	0.954223042085542	0.351309785853103	0.898068373676998	-5.09971701164326	0.0446745787089329
cg24693620	chr12	56367689	-0.0720610616100209	-3.81628069226405	-0.954218263690293	0.35131214538685	0.898068373676998	-5.09972079288473	0.00195462364496156
cg05253410	chr3	89276666	0.224720164532627	0.14520881120398	0.954213463381978	0.351314515751973	0.898068373676998	-5.09972459144933	0.0758249817860575
cg20346826	chr7	2977037	0.119638919259125	0.0883411513900925	0.954210387290883	0.351316034714107	0.898068373676998	-5.09972702560285	-0.00565049232674864
cg16256243	chr2	85648512	0.072515180933141	1.92946918906373	0.954208502531859	0.351316965403189	0.898068373676998	-5.09972851703532	0.047731517737664
cg11798066	chr4	84185083	-0.101975722300224	1.57798245416631	-0.954201396305681	0.351320474454224	0.898070792512498	-5.09973414025368	-0.0275958699078456
cg26001287	chr2	111877753	-0.141797602406889	-1.41243305078769	-0.954198411460022	0.351321948376688	0.898070792512498	-5.0997365021767	0.016103297933563
cg05568454	chr11	30567189	0.233548747239057	0.41385530970496	0.954185985342905	0.351328084462261	0.898081318403762	-5.09974633495285	0.0249755353774138
cg17210775	chr3	17111628	-0.0804890408796623	3.18559602549445	-0.954176064458044	0.3513329835027	0.898088681999492	-5.09975418525822	-0.0144788370196441
cg07516956	chr5	134915085	0.229062908177545	-0.637537804487567	0.954161276120579	0.351340286230431	0.898096935053466	-5.0997658869982	0.0526282441297281
cg19311144	chr10	134811545	0.172632827228916	-0.663494960039939	0.954157915602178	0.351341945724905	0.898096935053466	-5.09976854609201	0.0206978222532337
cg21331417	chr17	744811	0.236693067691891	2.69123451071836	0.954157264208409	0.35134226739743	0.898096935053466	-5.09976906152256	0.0178179328479201
cg20140377	chr1	165545110	-0.106942321308979	-1.22269037634817	-0.954143115703	0.351349254289143	0.898105391085934	-5.09978025678041	0.0314927167182945
cg12760110	chr12	11802609	-0.127510118768401	-4.08403923127811	-0.954142390609495	0.351349612361304	0.898105391085934	-5.0997808305196	-0.0038305284466179
cg04446447	chr8	100905835	-0.075566233605524	-3.30501224546417	-0.954128331798841	0.351356555058115	0.898117978169692	-5.09979195464958	-0.00908018918094677
cg16472011	chr11	1328486	0.0786404113323602	1.97590971776848	0.954114717964735	0.351363278100205	0.898122669825282	-5.09980272654852	0.00469578571382945
cg05039475	chr3	35680791	0.126224044529445	-0.842432696883564	0.954114696159937	0.351363288868334	0.898122669825282	-5.09980274380138	0.0339111521187128
cg22913996	chr12	53542686	0.0837148956416265	-0.583172635161959	0.954111198526581	0.351365016150256	0.898122669825282	-5.09980551126927	0.0428567759475227
cg24468682	chr9	35690928	-0.0792408125773701	-3.8615411476367	-0.954104544299847	0.351368302309858	0.898122669825282	-5.09981077633538	-0.00288257806210906
cg11178920	chr15	63674276	-0.253420823678719	-1.33301555587697	-0.954104178526533	0.351368482945953	0.898122669825282	-5.09981106574757	-0.00911666337890427
cg23743927	chr19	41304969	-0.0565161391481067	-3.46206723737596	-0.954094681906841	0.351373172846321	0.898125283596459	-5.09981857975861	-0.00616041063742592
ch.19.23069876R	chr19	23278036	-0.128542594784596	-1.87087555043775	-0.954093933375883	0.351373542509733	0.898125283596459	-5.09981917201596	0.000830172141104701
cg07098966	chr14	75593685	0.162582811434469	-3.69385543214268	0.954077410266927	0.351381702545498	0.898140981538244	-5.09983224542724	0.0122821763489406
cg02897824	chr1	201159685	-0.0821691597067491	-2.01695303205482	-0.954051272807504	0.351394610949317	0.898166453718653	-5.09985292548786	-0.00167277358138787
cg23996829	chr1	199998469	-0.105107198500835	-3.68142499680092	-0.95404905703607	0.351395705258464	0.898166453718653	-5.09985467859153	0.00471576035732929
cg03943571	chr7	24612635	0.172137935457201	-2.6476150768054	0.954028249862986	0.351405981467748	0.898167192249979	-5.09987114091051	0.0181898685103342
cg08706837	chr1	37940090	0.0986470724208095	-1.87305206769052	0.954027012896852	0.351406592384813	0.898167192249979	-5.09987211956915	0.0133992230419058
cg02984092	chr15	89178874	0.140369437190802	2.2847911483245	0.954024627161331	0.351407770662076	0.898167192249979	-5.09987400710401	0.0448812789807966
cg22063056	chr1	109505929	-0.172698136423392	-4.23990640394504	-0.954019594822108	0.351410256064129	0.898167192249979	-5.09987798855228	-0.00229752895907726
cg08308725	chr4	1409543	0.0834424329589669	-0.794046445521224	0.95401583609082	0.351412112456829	0.898167192249979	-5.0998809623447	0.0014655909327097
cg07943548	chr15	86304357	-0.148424271988015	3.27283808933773	-0.954012905391996	0.351413559898777	0.898167192249979	-5.09988328101603	-0.0243753760388804
cg17084326	chr8	17104852	-0.101971269880906	-4.24077975904345	-0.954012846401125	0.351413589033802	0.898167192249979	-5.09988332768758	-0.00277819647525766
cg03366312	chr21	34388564	-0.167463499490925	0.616142856426423	-0.954009245601543	0.351415367437274	0.898167192249979	-5.09988617651141	-0.0414862798467974
cg06315607	chr22	19512084	0.0701323751889866	-3.57468410161828	0.95400810000437	0.351415933239001	0.898167192249979	-5.09988708286489	0.00326630204963707
cg09098025	chr8	23100643	0.102156255943085	-0.246060160207093	0.954005132758895	0.351417398741852	0.898167192249979	-5.09988943043358	0.0224988394130641
cg14308375	chr4	111545119	-0.110578904296144	-2.03081810786716	-0.954003402874689	0.351418253122104	0.898167192249979	-5.09989079904735	-0.0195486456287536
cg08682981	chr19	46526489	-0.0931103109598851	0.0957003255078857	-0.953999426031212	0.351420217268497	0.898167192249979	-5.09989394535513	-0.0157115167203109
cg27383865	chr16	84075870	-0.0711968516636176	0.442296855593505	-0.953981080204985	0.351429278292384	0.898182708154185	-5.09990845963246	-0.0308070163560445
cg06585734	chr3	46037942	0.109179895465298	2.99807680733551	0.953978960299039	0.351430325326543	0.898182708154185	-5.09991013677722	-0.00084120914235708
cg18261462	chr17	46507705	0.560900805182773	-2.67955018669972	0.953974780850454	0.351432389587293	0.898182824791561	-5.09991344330104	0.0615383321131039
cg12137156	chr8	49985021	0.12906114356751	-1.514278851801	0.953966025137582	0.351436714125817	0.898188236086208	-5.09992037024279	0.0292409991065394
cg26118446	chr20	37231957	0.117605189832508	-0.41946834016043	0.953962320006745	0.351438544139766	0.898188236086208	-5.0999233014804	-0.0221949860808643
cg16420756	chr6	5026219	0.121745290308165	-3.0469762354414	0.953957737683599	0.351440807419777	0.898188861329912	-5.09992692667642	0.017297694079453
cg07068761	chr14	77505182	-0.0896001893121363	1.91883612740091	-0.953945602069108	0.351446801434776	0.898198036981881	-5.09993652740375	0.0409453465487114
cg07867133	chr18	74325904	0.0826611785289969	0.545999945679194	0.953942294822672	0.351448434959918	0.898198036981881	-5.09993914381353	0.00121704955023805
cg07843390	chr19	2541015	-0.193477152573508	-2.62573632118967	-0.953928150238984	0.351455421353789	0.898205148550653	-5.09995033370327	-0.033595822557233
cg01754848	chr16	427756	0.0752136946847966	2.37278311512721	0.953926177804821	0.35145639560009	0.898205148550653	-5.09995189409938	-0.00106542929686326
cg12793681	chr2	240066324	0.11648726354213	3.11491712088899	0.95392440021208	0.351457273609757	0.898205148550653	-5.09995330035361	-0.00851189766780625
cg19789557	chr8	94767133	-0.191249532311664	-4.02011840534013	-0.953908691316314	0.351465032798662	0.898218317110591	-5.0999657275642	-0.00136634437724908
cg24586653	chr17	1389103	-0.107010453335665	-4.20844884480136	-0.953905794359128	0.351466463722816	0.898218317110591	-5.09996801930909	-0.00517489640813452
cg15035476	chr19	46457107	0.158897814680932	-0.264668353091671	0.953899883229745	0.351469383480671	0.898220619857774	-5.09997269550675	0.0202665962807173
cg06468809	chr16	4378402	0.0877050811667754	-0.391965331859278	0.953888937299056	0.35147479018438	0.898226992652277	-5.09998135458453	0.00879619920696928
cg04953015	chr8	27338236	-0.104969714488767	-1.31694147448115	-0.953881262032024	0.351478581389171	0.898226992652277	-5.09998742626116	-0.00538427978552675
cg17122213	chr1	1564920	0.191925384228515	0.917487861188459	0.953877150429901	0.351480612330063	0.898226992652277	-5.09999067880989	-0.0344776783634418
cg08467512	chr12	13044556	0.0636009905453731	-2.87411693005397	0.953862915910948	0.351487643584499	0.898226992652277	-5.10000193915685	0.000871341752050767
cg12096988	chr19	57702809	0.163604398647523	-2.29915766737954	0.953862490153152	0.351487853892442	0.898226992652277	-5.10000227595414	0.00889635339943987
cg13110283	chr1	233751191	0.124013931020988	-1.62995278358775	0.95386072347408	0.351488726564738	0.898226992652277	-5.10000367349076	0.00527558183410895
cg09089894	chr12	75043991	0.110000969894499	0.00243914677947018	0.95385486908766	0.351491618419613	0.898226992652277	-5.10000830460355	-0.00629133281519895
cg24642039	chr21	46845022	0.223464923451551	0.382465812220065	0.953854414109606	0.351491843162974	0.898226992652277	-5.1000086645129	-0.0112543707775099
cg10221617	chr8	122652631	0.0877873033250858	-2.31293820196871	0.953852156969494	0.351492958113264	0.898226992652277	-5.10001045001616	0.010432001487056
cg10112003	chr3	179280652	-0.0780948485253362	-3.61141203444966	-0.953851702933439	0.351493182391893	0.898226992652277	-5.10001080917942	-0.00672128425808635
cg16303353	chr12	2393684	-0.110987903955477	2.21862009554064	-0.953849838327085	0.351494103446104	0.898226992652277	-5.10001228416665	-0.0091350390344267
cg07551545	chr19	39466313	0.118449541197567	-2.90683997920368	0.953845792805087	0.351496101806569	0.898226992652277	-5.10001548434703	-0.00249431039377485
cg24012919	chr4	38969699	0.101641865216778	0.885627444502982	0.953822681631584	0.35150751814695	0.898239806252873	-5.10003376603682	-0.0225766360765037
cg20978937	chr14	105399321	-0.0586444710596399	-1.02750938063183	-0.953819771717134	0.351508955589661	0.898239806252873	-5.10003606784558	-0.00764429618554863
cg19560648	chr12	132113180	0.0708224512063619	-0.798134994668815	0.953811558344196	0.351513012862188	0.898239806252873	-5.10004256477703	0.00548462183792203
cg04529724	chr6	150244392	0.219013855555156	-2.17918304588973	0.953810727161845	0.351513423454518	0.898239806252873	-5.100043222255	0.0268279641291994
cg12638558	chr15	27494382	-0.185309818351935	0.512619519847107	-0.953809837166505	0.351513863099994	0.898239806252873	-5.10004392625437	-0.0382082228384019
cg09858604	chr1	156894231	0.101498541983328	-1.61600505025714	0.953808774318326	0.351514388132891	0.898239806252873	-5.1000447669821	0.016958715813786
cg00819233	chr1	162601805	0.131827813374413	1.37088399902316	0.953806316917547	0.351515602058314	0.898239806252873	-5.10004671081716	0.0424449431859043
cg06300880	chr3	119279147	0.638894663509817	1.42316672134264	0.953802948396189	0.351517266070615	0.898239806252873	-5.10004937535281	0.0359250342400033
cg02483661	chr1	2460621	0.124254213593237	-1.52492210716963	0.953798579655206	0.351519424188347	0.898240162374339	-5.10005283106006	-0.00137286190399816
cg26059292	chr10	1282702	0.135786258640244	-1.69285053793409	0.953779007664059	0.35152909268223	0.898259709700754	-5.10006831247893	0.0214872843380694
cg02297747	chr17	74519321	0.123049654370827	-1.17268099967643	0.953770051224734	0.351533517191794	0.898265856964976	-5.10007539691531	0.0220132708009533
cg01699298	chr20	54581398	0.116829219919348	-0.622671310251606	0.953758028448478	0.351539456541249	0.898274324359596	-5.10008490669357	0.023520995840131
cg08927728	chr1	54059983	-0.19313330515878	-1.50743466370714	-0.953751857170734	0.351542505229316	0.898274324359596	-5.1000897880104	-0.0465868556233814
cg05399707	chr19	6739813	-0.0657176776946935	-3.62590164608136	-0.953751083629224	0.351542887369727	0.898274324359596	-5.10009039985919	0.000222241455780689
cg18991321	chr7	100144475	0.103120451792499	2.67251791115843	0.953743022437648	0.35154686972886	0.898274893312784	-5.1000967760003	0.00587874120863385
cg26771097	chr16	810891	-0.0840100580787496	-0.928419060616821	-0.953742459776037	0.351547147693952	0.898274893312784	-5.10009722104558	-0.0190502085253543
cg21497082	chr6	31111270	-0.124054952384904	0.0449789414873516	-0.953731362291722	0.351552630084107	0.898280006349281	-5.10010599871193	0.0104418442883508
cg09336671	chr16	10998610	0.106743354879588	0.0595262276439361	0.953730236185469	0.351553186407487	0.898280006349281	-5.10010688941182	0.0693208718390825
cg07276534	chr3	193534580	-0.176834819972433	-2.84359978444956	-0.953724071598435	0.35155623187132	0.898282629531232	-5.10011176530886	0.00312943354933218
cg07608826	chr7	133589698	-0.0632933002390431	0.367405645742306	-0.953719475613771	0.351558502417121	0.898283272654407	-5.10011540049712	0.0234878516162258
cg12611439	chr6	38238063	0.119396830976515	1.05546746931507	0.953705132321342	0.351565588471617	0.898288494881974	-5.10012674520496	0.010668350572825
cg19931491	chr11	125328008	0.0879266151250922	-0.551007241007295	0.953703511832885	0.351566389051913	0.898288494881974	-5.10012802690719	0.0443593337437551
cg18392482	chr12	96338011	-0.155879451594754	0.198905693191004	-0.953697757885991	0.351569231721208	0.898288494881974	-5.1001325778936	-0.0359516878736871
cg21913159	chr12	57588171	-0.0871935512734203	2.88452650902056	-0.953696201843385	0.351570000468314	0.898288494881974	-5.1001338086148	-0.0191833909236355
cg08523505	chr6	16762984	-0.378890799029593	-2.16027076534177	-0.953684908431098	0.351575579898724	0.898288494881974	-5.10014274086232	-0.039436360128605
cg26200378	chr11	46643408	-0.0854377578627726	1.21622385953811	-0.953683393319054	0.351576328433697	0.898288494881974	-5.10014393919581	-0.0208000929572902
cg24901995	chr11	888570	0.0824663111315551	1.62554098691553	0.953678660932942	0.351578666456899	0.898288494881974	-5.10014768212698	-0.0174173027981799
cg06600447	chr19	18668837	0.0593884886179186	-3.57480579044269	0.953678165554448	0.351578911197984	0.898288494881974	-5.10014807392997	0.0013746859323803
cg07243656	chr4	119605867	0.0724215861669399	0.91392755825441	0.953673556623833	0.351581188239581	0.898288494881974	-5.10015171920017	-0.00262280714643781
cg01467532	chr10	115738883	-0.0816629313821055	2.7047114513993	-0.953673346824735	0.351581291891038	0.898288494881974	-5.10015188513295	-0.010525710297973
cg13945485	chr1	92683530	0.0935550685599343	1.13107724365374	0.953666882522825	0.351584485596169	0.898288494881974	-5.1001569978156	0.0391803907054653
cg09885657	chr13	113791997	-0.162254140609082	-0.187724594381827	-0.953666301676042	0.351584772565998	0.898288494881974	-5.10015745721175	-0.02800929801076
cg10089919	chr1	216773389	-0.0780713843216812	1.2316782980871	-0.953659734040727	0.351588017345322	0.898289466440671	-5.10016265158712	0.0247881289268392
cg11228005	chr3	197477097	-0.114734821314806	-1.96373835387175	-0.953657359399165	0.351589190556145	0.898289466440671	-5.10016452969501	0.0109380192804061
cg05017253	chr19	52490211	0.11942693125614	-2.99985046628959	0.953648862242713	0.351593388666707	0.898294563091557	-5.10017125007552	0.0124731155841849
cg15557878	chr5	110406049	0.103041756300995	-1.09259431872591	0.953645149234499	0.351595223128651	0.898294563091557	-5.10017418666785	0.0412450043347582
cg09856271	chr3	118620082	0.146415457282821	0.650923417727954	0.953632034618005	0.351601702634581	0.898301387921915	-5.10018455884449	0.0155626144310518
cg06751366	chr16	50280723	-0.111486800846061	-0.0930335325503919	-0.953631570039048	0.351601932169442	0.898301387921915	-5.10018492627149	-0.0165774493696322
cg08904961	chr11	45714772	0.101736047753502	-0.50734764777162	0.953622837284275	0.351606246786917	0.89830392581712	-5.10019183281758	0.00528798937991598
cg03442064	chr6	41515050	-0.08450922737008	-3.27149987903228	-0.95361927227077	0.351608008173851	0.89830392581712	-5.10019465229301	-0.00950936757297315
cg27535757	chr6	30434129	-0.176704500849055	-2.85285370746397	-0.953613748632889	0.351610737281586	0.89830392581712	-5.10019902077425	-0.00743347823640642
cg16591502	chr13	76210838	-0.07613195510551	-3.05138509445312	-0.953608949570889	0.351613108404069	0.89830392581712	-5.10020281619147	-0.00338970156215807
cg23133655	chr13	114292053	0.143207023388887	3.38499661991722	0.953605481943974	0.351614821697352	0.89830392581712	-5.10020555861065	-0.000965043323285619
cg05203213	chr2	73419551	-0.104594481262029	-2.78198675119288	-0.953600638578416	0.351617214728352	0.89830392581712	-5.10020938903617	0.0176777357939155
cg20936443	chr3	158517462	-0.130700861591948	-0.959170833263371	-0.953598940223917	0.351618053861316	0.89830392581712	-5.10021073219317	-0.0189948329992996
cg16315060	chr13	30002471	-0.20061569875394	-2.9641395247106	-0.953596050595184	0.351619481589185	0.89830392581712	-5.10021301747383	0.00089977637348182
cg03710196	chr10	126257103	-0.447441275190996	-2.0125129492361	-0.953591328394688	0.351621814775366	0.89830392581712	-5.10021675204174	-0.0886486952695833
cg09875471	chr6	168490394	-0.0997569973212553	0.79349321951417	-0.953587125884721	0.351623891197173	0.89830392581712	-5.1002200755967	-0.0350047345508842
cg13441107	chr9	37780478	0.172758011267823	1.66328408848926	0.953581816464814	0.351626514545023	0.89830392581712	-5.10022427453257	0.0115692949957052
cg19577395	chr19	5296992	0.0770475664384314	0.216166013647322	0.953580525755098	0.35162715227783	0.89830392581712	-5.10022529528258	-0.0159200790342875
cg01367424	chr16	87351490	0.217703272119269	-1.79035146632858	0.953575048466405	0.351629858585818	0.898305154610519	-5.10022962694961	0.0229454804722343
cg25013053	chr17	33475031	-0.0976697901460945	1.93236334152903	-0.953571380204485	0.351631671068336	0.898305154610519	-5.10023252795074	-0.0253622465165617
cg10838385	chr14	26674370	0.179389643226149	-1.98781675864207	0.953567204975216	0.351633734050384	0.898305267227323	-5.10023582986876	0.0453403192805174
cg02959129	chr3	119217242	-0.0900724326818342	-3.90438670717744	-0.953553983055489	0.351640267059351	0.898306421067552	-5.10024628614178	0.00346684994461775
cg02161655	chr2	219210053	-0.0878544056113077	2.43173511802867	-0.953547333609332	0.351643552611344	0.898306421067552	-5.10025154466513	-0.0251339442575025
cg12297374	chr1	19038550	-0.0850562963897103	-2.09613786498542	-0.953547091509083	0.35164367223568	0.898306421067552	-5.10025173612253	-0.0207431623901098
cg03109914	chr11	823348	-0.07439435023048	2.34317447588386	-0.953544164419379	0.351645118544368	0.898306421067552	-5.10025405091632	-0.0191770343053964
cg26591982	chr7	63390660	-0.138204809359389	-0.616062202518252	-0.953542920609196	0.351645733126511	0.898306421067552	-5.10025503454125	-0.0192677314799454
cg14385566	chr2	233403858	-0.102854943189467	0.625603366107605	-0.95353464842935	0.351649820532499	0.898306421067552	-5.10026157628372	-0.0204190249429916
cg03347927	chr21	44526464	-0.0783142238486759	-1.35624712532823	-0.953531581218236	0.351651336094948	0.898306421067552	-5.10026400185937	0.00101186194206965
cg00958884	chr17	74533976	0.108478855473373	-2.03217095514276	0.953530439840959	0.351651900070483	0.898306421067552	-5.10026490446807	0.00131662601578661
cg04398610	chr22	20098412	-0.0659602602246979	2.56044143417748	-0.953529517474225	0.351652355829324	0.898306421067552	-5.10026563388108	-0.0246597863966591
cg06708122	chr5	64969231	-0.0638920977125119	0.271713894131138	-0.953517440500073	0.351658323327726	0.898316507816726	-5.10027518436438	-0.0278042739805739
cg14323109	chr4	55991943	0.14130290011397	-2.90364222575871	0.953506025118635	0.351663963982074	0.898324960702325	-5.1002842115596	0.0216183766106012
cg06759314	chr2	102637447	0.102924451139725	-0.737093441226412	0.953502572125593	0.351665670213178	0.898324960702325	-5.10028694214062	0.0373075952872776
cg15323840	chr6	158404061	-0.0988196674256622	-1.60532964365845	-0.953495774848905	0.351669028975183	0.898325731511349	-5.10029231731077	-0.0299833603571577
cg00029282	chr2	95941820	0.0966064964171287	2.40952794303786	0.953493789814498	0.351670009851273	0.898325731511349	-5.10029388703554	0.00510408668570272
cg22122098	chr2	170934512	0.104008098435325	2.4607228947356	0.953486884850819	0.351673421853896	0.898326506148363	-5.10029934731726	-0.00244943210983262
cg03920152	chr7	63358554	0.243067541745491	-0.451865128264361	0.953478361881902	0.35167763340496	0.898326506148363	-5.10030608703022	0.0314320959559576
cg21767537	chr5	141276911	-0.0926436685676143	-0.311102347047125	-0.953469114114737	0.351682203147664	0.898326506148363	-5.10031339983107	-0.0370364089011384
cg17271056	chr6	1308391	-0.08789824380488	-0.758899505400944	-0.953467271139718	0.351683113850347	0.898326506148363	-5.10031485718166	-0.0170195181170125
cg05637188	chr19	41860004	0.089956099164465	-3.65987792418284	0.953466137267761	0.351683674151868	0.898326506148363	-5.10031575380078	-0.00028169173347127
cg24014538	chr13	98870066	-0.0933021261959864	2.66353851043229	-0.953456055209721	0.35168865621598	0.898326506148363	-5.10032372623382	0.0197938016809767
cg02998017	chr1	196578917	0.101615830038902	-0.207498097264222	0.953454723160004	0.351689314453944	0.898326506148363	-5.1003247795525	0.0306668206645574
cg13694973	chr9	35732498	-0.110572252232014	-3.67544425555979	-0.953453460597135	0.351689938355466	0.898326506148363	-5.10032577792322	-0.00757233254891901
cg22931604	chr3	129694392	0.205583110973241	-1.44324816190598	0.953450198290325	0.351691550443577	0.898326506148363	-5.10032835758458	0.0622220422539187
cg09691574	chr11	18193674	-0.103268867934212	0.0447774107856948	-0.953447489425559	0.351692889048872	0.898326506148363	-5.10033049960692	-0.007031163118565
cg05286653	chr19	46800602	-0.11142273743479	1.0948454263322	-0.953444520336965	0.35169435624966	0.898326506148363	-5.10033284739379	-0.00885224303511878
cg27557317	chr1	26560368	-0.0838725610150875	-3.28952722565612	-0.953444147548522	0.351694540466586	0.898326506148363	-5.10033314217328	0.00325152772126006
cg08399308	chr4	83506843	-0.0879467443521617	1.76801461089149	-0.953432423380925	0.35170033410815	0.898336147721289	-5.10034241291263	-0.0223071218041723
cg19426955	chr2	128422224	0.0779931781966637	0.264206780494622	0.953427721124103	0.351702657804447	0.898336926071751	-5.10034613113481	-0.00804270031097709
cg03404550	chr6	140305011	0.175683117314183	-1.94986424239333	0.95341662336912	0.351708141981133	0.89834158714488	-5.10035490641297	-0.00293055969042835
cg14046664	chr6	33176513	0.1281856191205	-3.30751178760279	0.953402544797567	0.351715099271565	0.89834158714488	-5.10036603856684	-0.00112463923343964
cg16080781	chr12	45445061	0.0940939316610061	-2.65244600617065	0.953394487780502	0.351719080897228	0.89834158714488	-5.10037240931389	0.00616621118390412
cg13427055	chr4	89378005	-0.0884552049883211	-3.8057078734694	-0.953377201518714	0.351727623544974	0.89834158714488	-5.10038607753448	-0.00348783414191628
cg19749538	chr4	78114867	0.187956254187862	-0.750709330668122	0.953375041990826	0.351728690765755	0.89834158714488	-5.10038778505421	0.0537598516467723
cg18486850	chr18	77171444	0.142228632480292	2.70489434640991	0.95337318046418	0.351729610718562	0.89834158714488	-5.10038925694419	0.00930361119850676
cg00765705	chr12	124865130	0.172306221848386	3.08100166208219	0.953370303430268	0.351731032530834	0.89834158714488	-5.10039153178025	0.0518630867222041
cg05954273	chr20	61153997	-0.114382755215535	-2.12264697848821	-0.953366404667139	0.351732959281584	0.89834158714488	-5.10039461447544	-0.0225778678837132
cg25150773	chr11	75308706	0.109826548818166	-1.39571180877565	0.953358873089929	0.351736681372657	0.89834158714488	-5.10040056955173	0.0327880738180035
cg06697094	chr17	54911185	-0.119492672596061	-0.611192098619019	-0.953354288265291	0.351738947197381	0.89834158714488	-5.10040419466554	0.0056025990816635
cg16564499	chr17	13045588	0.0814778308046551	3.27078850350338	0.953353778487649	0.351739199130594	0.89834158714488	-5.10040459773386	-0.0048726690857066
cg00581017	chr1	59762044	-0.0861098973989487	-3.50473986374701	-0.953348163406787	0.351741974123835	0.89834158714488	-5.10040903742375	-0.00117783186283257
cg20446833	chr7	2260999	-0.0817061595500089	1.72389699581879	-0.953344230268853	0.351743917903692	0.89834158714488	-5.10041214723367	-0.0351492968885204
cg07894162	chr22	31364948	-0.0783558862437899	-2.73604842271708	-0.953342059061429	0.351744990930282	0.89834158714488	-5.10041386393497	-0.00163013398291378
cg00944808	chr15	42264708	0.142264169080418	-4.08745016770976	0.953330753952043	0.351750578034081	0.89834158714488	-5.10042280245113	0.00961338143233444
cg16495212	chr15	83317306	0.0807813051817767	-0.706528237954582	0.953327159540056	0.35175235444291	0.89834158714488	-5.1004256443948	0.0179618306940103
cg09850661	chr12	125424758	-0.105013102586326	-4.15935009352453	-0.953326422231292	0.351752718832	0.89834158714488	-5.10042622735126	-0.00342086370355588
cg03214622	chr17	77115633	0.0820044470294759	-0.580919901471016	0.953318196722817	0.351756784019552	0.89834158714488	-5.10043273085877	-0.0339514704333132
cg12659158	chr15	62524183	-0.158948781887429	1.24056441853334	-0.953318136813306	0.351756813627979	0.89834158714488	-5.10043277822611	-0.00124257449380016
cg23483707	chr13	44453835	0.0889274373378941	-4.10264335928507	0.953316401939726	0.351757671036434	0.89834158714488	-5.10043414989933	-0.00379275932883965
cg11284973	chr6	33165667	0.0712674593474517	0.577427543016516	0.953311660441255	0.351760014384982	0.89834158714488	-5.10043789874117	0.00971678965705991
cg03233624	chr17	55740464	-0.202407277497457	-0.993015108436573	-0.953309428196855	0.351761117610928	0.89834158714488	-5.10043966364814	0.00983186008883008
cg19151808	chr4	89619051	0.250059408890534	0.458808038348244	0.953306270678076	0.35176267813254	0.89834158714488	-5.10044216010989	0.0250231965902451
cg13932122	chr9	138192282	0.117033654146715	-0.18175076880425	0.953298912762638	0.351766314609366	0.89834158714488	-5.10044797754589	-0.0101287650999955
cg10454193	chr17	71897854	0.0928944357092739	-1.00954790838511	0.953297857870872	0.351766835966935	0.89834158714488	-5.10044881157844	0.00837767825007069
cg03025242	chr6	33129541	-0.113473942766665	-2.8072893877895	-0.953291445876383	0.351770004968646	0.89834158714488	-5.10045388109694	-0.0278424629989217
cg16642360	chr6	32172027	-0.0678186279044122	-1.95150274445248	-0.953290089553383	0.35177067530701	0.89834158714488	-5.10045495344337	-0.0251638832761292
cg18352793	chr22	22210625	0.0784608185400692	2.36874489464006	0.953287271135055	0.351772068262601	0.89834158714488	-5.10045718175836	0.0188913073565838
cg22333733	chr11	31391482	-0.148496158940418	-2.5936667822492	-0.953272470812984	0.351779383133162	0.89834158714488	-5.10046888318162	-0.00493599797332983
cg16266925	chr3	138049011	-0.0725118972577226	-1.14329572885541	-0.953267553526728	0.351781813462165	0.89834158714488	-5.1004727708479	0.0238902112277014
cg21302420	chr1	112162376	-0.0973695832704789	-1.54155838997495	-0.953266144213194	0.351782510006103	0.89834158714488	-5.10047388506499	0.00673919014226265
cg07355514	chr16	23420385	-0.14127838353169	2.36553558224705	-0.953264912217714	0.351783118912529	0.89834158714488	-5.10047485909148	0.00913936296058582
cg15632228	chr1	183439493	0.279820390422843	-2.99614343335508	0.953264207338702	0.351783467295104	0.89834158714488	-5.10047541637453	0.0185511178648465
cg27375297	chr6	30615859	-0.10621464770486	-3.54929458731849	-0.953263401863596	0.351783865397034	0.89834158714488	-5.10047605318921	-0.00409531875124576
cg11362049	chr11	131971356	-0.105323711280867	-1.78185388930611	-0.953257976808422	0.351786546710655	0.89834158714488	-5.1004803422661	-0.00937073705131342
cg04771774	chr10	130012955	0.12416735990319	0.298144305199155	0.953253663856309	0.351788678381355	0.89834158714488	-5.10048375209286	0.00820009650287801
cg26796069	chr8	145162300	0.0812334743343269	0.599323857322723	0.953253299440257	0.351788858493894	0.89834158714488	-5.10048404020013	-0.00121884380570547
cg03603381	chr15	38857474	-0.101849193872967	-2.20107595300323	-0.953252781832609	0.351789114321449	0.89834158714488	-5.10048444942048	-0.00684306727771447
cg26748394	chr20	48557239	0.0827912898805645	2.02118812990812	0.953252655194257	0.351789176912468	0.89834158714488	-5.10048454954067	-0.0162512838335687
cg17641904	chr9	111929547	0.164252820077361	-0.239461683591178	0.953244801165675	0.351793058781741	0.89834158714488	-5.10049075890658	0.0640109215824045
cg23925111	chr1	84815929	-0.0979108378319365	1.07020088780334	-0.953240607258442	0.3517951316407	0.89834158714488	-5.10049407457528	0.010302585154523
cg01390135	chr19	868220	-0.0890521771662689	2.25722145737828	-0.953240399145799	0.351795234501598	0.89834158714488	-5.10049423910709	-0.0236151646427392
cg26945941	chr12	130950952	-0.112597418683282	-0.904940373459979	-0.953240374673881	0.351795246596989	0.89834158714488	-5.10049425845435	-0.0251029145044092
cg24816460	chr6	4775203	-0.200846589928409	0.596757599419723	-0.953235947862177	0.351797434579627	0.89834158714488	-5.10049775824044	-0.0156721735753675
cg20595745	chr1	63249763	-0.145301306739914	-2.91316476350016	-0.9532237635332	0.351803456817307	0.89834158714488	-5.10050739095447	0.0144244153471755
cg07142523	chr19	45970509	-0.0918099070395286	-1.56321541270839	-0.953222998961738	0.351803834717445	0.89834158714488	-5.1005079954074	0.000922524157410176
cg17694848	chr6	112375200	0.0869423173268574	-0.9354313491665	0.953221880779715	0.351804387395047	0.89834158714488	-5.10050887941606	-0.00171636882770876
cg12258454	chr3	125985563	0.100063257781225	0.97857168755665	0.953216034961018	0.351807276784934	0.89834158714488	-5.100513500969	0.0158418388633513
cg25912247	chr18	6264520	0.141755990502315	0.0908617527813778	0.95320642437942	0.351812027004565	0.89834158714488	-5.1005210987907	0.0116804630098031
cg02836764	chr10	134499364	-0.117746191979041	3.05204440770271	-0.953201317258736	0.351814551317541	0.89834158714488	-5.1005251362907	-0.0167354773558988
cg02967812	chr17	80066314	0.0784449417660454	1.65494648814029	0.953201226440714	0.351814596206569	0.89834158714488	-5.10052520808788	0.019506641657496
cg23906261	chr10	118030848	0.11291351190807	0.171217178423266	0.953193311666963	0.351818508291988	0.89834158714488	-5.10053146517523	0.0222237994538583
cg08550689	chr10	18688587	-0.105565115817977	2.43834084348651	-0.953191009763658	0.351819646073898	0.89834158714488	-5.10053328495443	-0.016881257421156
cg06907479	chr1	93250741	0.0711430176168963	-3.60734643354209	0.9531850788611	0.351822577604609	0.89834158714488	-5.10053797363586	0.00541217348434307
cg04080057	chr19	54495183	0.0882556565859826	-0.404638560086048	0.95318442500246	0.351822900795339	0.89834158714488	-5.10053849054291	0.0271572742734316
cg07530681	chr19	40971904	-0.190137591569102	-3.69794946036437	-0.953181742054536	0.351824226931034	0.89834158714488	-5.10054061154037	-0.0146344688607589
cg11826116	chr22	39916314	0.0979139117666326	-3.38591038737772	0.953180586761732	0.35182479797374	0.89834158714488	-5.10054152485243	0.00298751588801474
cg07569216	chr15	53075533	0.121945049833157	-0.522378466074175	0.953179857850197	0.351825158263347	0.89834158714488	-5.10054210108998	0.0270050843759751
cg01152019	chr2	177015044	0.135199681602467	-1.99275842949622	0.953176919522184	0.35182661063562	0.89834158714488	-5.10054442396723	0.00921509661306438
cg18155913	chr2	41950815	-0.164349774713603	-2.04192176956556	-0.953175045581523	0.351827536899032	0.89834158714488	-5.1005459053962	-0.0568239595198166
cg16532685	chr19	24182604	0.161536817353099	1.17177570393489	0.953171665867801	0.351829207449811	0.89834158714488	-5.10054857719554	0.0181144631716033
cg13779963	chr6	17903072	-0.135626100906304	1.64171229343576	-0.953165809439448	0.351832102222863	0.89834158714488	-5.10055320691706	0.00971290645179679
cg05954567	chr6	28827930	-0.146749566810129	-0.596371944138394	-0.953150675601314	0.351839582800497	0.89834158714488	-5.10056517065309	-0.026887483149132
cg00982548	chr2	198649783	0.106640196752811	-0.0386255893804127	0.953140655671959	0.351844535659199	0.89834158714488	-5.10057309160266	0.0180514384399694
cg00992153	chr8	22456121	-0.12917451438975	-3.7082157347659	-0.953135643217475	0.35184701333709	0.89834158714488	-5.10057705401762	-0.000401083321168574
cg23479056	chr15	41276147	0.0942592756319861	2.06286934002525	0.953134653525773	0.351847502547376	0.89834158714488	-5.10057783638046	-0.00409193899088389
cg21445230	chr16	67969367	-0.122895705392455	-3.01594975282453	-0.953131836978089	0.351848894785592	0.89834158714488	-5.10058006289027	0.000733989440455565
cg00418613	chr6	20093995	0.116610920781882	2.02512014936935	0.953128752433187	0.351850419500919	0.89834158714488	-5.10058250124784	-0.00490209820875287
cg06371443	chr3	121949308	-0.170591529882295	-0.77856599608957	-0.953123522212333	0.351853004851396	0.89834158714488	-5.10058663576333	-0.060612368556293
cg11838688	chr11	133907229	0.165506740388534	-2.03575579895413	0.953120825287256	0.351854337973492	0.89834158714488	-5.10058876768799	-0.00576095822963973
cg07435294	chr11	65554356	-0.165150888000178	-2.02359516195692	-0.953120594422736	0.351854452092726	0.89834158714488	-5.1005889501866	0.0193745659359397
cg12759523	chr15	22923501	-0.120490041156863	2.89832755420652	-0.953120508472023	0.351854494579251	0.89834158714488	-5.10058901813071	0.0203787660158218
cg10730174	chr1	170633559	0.215112545476049	-1.36714583688089	0.953115724524367	0.35185685935058	0.89834158714488	-5.10059279983643	0.0334130293895217
cg07351302	chr6	169261176	0.0869795494425976	-0.369416070048759	0.953115113868915	0.351857161206774	0.89834158714488	-5.10059328255771	0.0148548942441422
cg10574283	chr6	157110510	-0.0723632488974855	0.540578186361359	-0.953111113715609	0.351859138547211	0.89834158714488	-5.10059644465989	0.0145875291618776
cg24145007	chr1	245869090	0.13767852748082	1.95340571021979	0.953110551239882	0.351859416588662	0.89834158714488	-5.10059688929333	-0.00678428944986564
cg13443893	chr6	33291311	-0.104819948924424	-3.66232577651252	-0.953108167420547	0.351860594953327	0.89834158714488	-5.10059877368451	0.00219557629750754
cg25026700	chr4	159690965	-0.124788328566998	-3.29818259717655	-0.953105399565409	0.351861963157152	0.89834158714488	-5.10060096164779	0.00216875535983387
cg05208050	chr2	74690526	0.0647543172297443	1.47678524937333	0.953098272061311	0.351865486435673	0.898342006190827	-5.10060659584601	0.0228614167248642
cg20703895	chr1	157407802	0.0978350068014384	0.404512716937886	0.953095425037849	0.351866893787301	0.898342006190827	-5.10060884637002	0.00496273732565633
cg22068747	chr19	15620014	-0.146293152461493	-2.49779380836646	-0.953092814514058	0.351868184234871	0.898342006190827	-5.10061090993972	-0.0352580754202564
cg08248600	chr11	65196654	-0.156067197195483	-2.23672868229876	-0.953081489034758	0.351873782741487	0.898350599524006	-5.1006198624582	0.00636897542466142
cg10038901	chr20	60941637	0.0609645970098632	-3.14431383974689	0.953077031165339	0.35187598640981	0.898350599524006	-5.10062338627033	-0.00659766610030242
cg08470244	chr1	39917852	-0.0762252695960113	2.82832729979599	-0.953073752574015	0.351877607129018	0.898350599524006	-5.10062597788904	-0.00652783825057657
cg22333663	chr18	33771708	0.17216008705775	1.43778121489355	0.953052055820606	0.351888332700423	0.898365072721613	-5.10064312825775	0.0510320158911836
cg14178428	chr1	68849791	-0.103477336109421	-0.673225373919082	-0.953042999064747	0.351892809882314	0.898365072721613	-5.1006502871376	-0.0252415678188795
cg11712991	chr1	2801389	-0.0989845350842794	-2.66456794782025	-0.953032935920472	0.351897784615021	0.898365072721613	-5.10065824144185	-0.0119874779721124
cg13463033	chr9	139360276	-0.0760580961560684	1.12585366409592	-0.953031415840829	0.351898536073177	0.898365072721613	-5.1006594429659	-0.0196815231693437
cg26965877	chr6	31107240	-0.128246605040455	-2.36244722235793	-0.953029378672195	0.351899543158298	0.898365072721613	-5.10066105321247	-0.0206235205775161
cg04320629	chr2	178013040	-0.210898089548684	-1.72427698383309	-0.953028774238067	0.351899841963894	0.898365072721613	-5.10066153097692	0.00254873453232027
cg20265830	chr6	33385493	-0.163405549367792	-3.2828736070071	-0.953028713821919	0.351899871830984	0.898365072721613	-5.1006615787318	-0.0105935795061632
cg06346081	chr1	42921584	-0.0908409846395177	0.615889402284981	-0.953020219534253	0.35190407105099	0.898365072721613	-5.10066829286474	-0.0270174765969575
cg19497082	chr2	59185274	-0.121298818377555	0.0322340143518724	-0.953019429015643	0.351904461852014	0.898365072721613	-5.10066891771099	0.037840149121139
cg12145552	chr21	43374218	-0.122840368933648	-3.10575180598871	-0.953015867388202	0.35190622258292	0.898365072721613	-5.1006717329072	-0.00497445201704749
cg06124876	chr1	22721151	0.0989576502046438	-1.03050189966774	0.953013134043818	0.351907573846776	0.898365072721613	-5.10067389340209	0.036819142033524
cg07684460	chr2	522386	0.105876327106263	2.86087754049711	0.953010777678848	0.351908738748862	0.898365072721613	-5.10067575591979	-0.00780271385764275
cg15280188	chr17	79934854	-0.103454240145063	-2.93602874803913	-0.953009190046474	0.351909523618684	0.898365072721613	-5.10067701081363	4.85766058685305e-05
cg27180994	chr7	43929080	-0.1075648850337	1.25909621261429	-0.953004045331024	0.351912066993949	0.898366411268258	-5.10068107727848	0.0482769137284712
cg06417478	chr19	12876846	0.596211014446466	-2.44242594200088	0.952996196887564	0.351915947026048	0.898371162017614	-5.10068728077493	-0.00379695411285905
cg21035755	chr4	26585721	0.0817238283815563	-3.52034387433921	0.952983691870052	0.351922129187164	0.898378422789488	-5.10069716478413	0.0034984282531388
cg17892917	chr3	107823424	-0.0913096210543821	0.100463468749302	-0.952982275534839	0.351922829391766	0.898378422789488	-5.10069828425305	0.0330024877076913
cg19469731	chr17	1800536	0.0821219271353573	1.58443539332494	0.952975549246631	0.351926154731892	0.898381757394656	-5.10070360067928	-0.00344369837124459
cg17100047	chr10	80312528	0.0588708353446017	0.711002877542094	0.952962814804384	0.351932450439845	0.898387388732146	-5.10071366582957	0.0249050621780673
cg01375075	chr15	66158565	-0.116523331221999	-0.926337555421632	-0.952959978422486	0.351933852712892	0.898387388732146	-5.10071590765532	-0.00880151554820086
cg25936138	chr5	114193732	-0.090952435844651	-0.514689659828612	-0.952958528828351	0.351934569376243	0.898387388732146	-5.1007170533864	0.0320921301337952
cg08684581	chr4	93309639	-0.108869137146893	0.0690875504758769	-0.952949569925733	0.351938998580939	0.898387388732146	-5.10072413429446	0.00259733012141428
cg07581775	chr8	47829660	0.103043809963355	0.265621141487356	0.952947085026791	0.351940227100414	0.898387388732146	-5.10072609829015	0.0312603721629803
cg17508941	chr7	19183280	0.112676140809937	-0.783931253810507	0.952946583163621	0.351940475218979	0.898387388732146	-5.10072649494841	-0.0174005174162704
cg26653360	chr15	90233847	-0.146989873532467	-3.65635719474619	-0.952936740028942	0.351945341638128	0.898394656993378	-5.10073427464205	-0.00614550886972448
cg25885771	chr6	27806081	0.179084928291007	-2.96849882561917	0.952929678481163	0.351948832876485	0.898398414830709	-5.10073985581536	0.0225793397694359
cg26284300	chr6	90025968	0.113807562418778	1.42134695490997	0.952921739599722	0.351952757897914	0.898403279910281	-5.10074613035477	0.0027460100301705
cg14393114	chr2	187714279	-0.0928530936011609	-3.53983194348345	-0.952909212787768	0.351958951275063	0.898410108947281	-5.10075603089524	-0.000787651953218865
cg18541581	chr14	21905982	-0.0681651894854144	-0.158414434134387	-0.952908160644696	0.351959471468168	0.898410108947281	-5.10075686244906	0.0176287181809595
cg24670552	chr13	110436780	-0.144099261263654	-1.99764149400174	-0.952877057495963	0.351974849502681	0.898432047299012	-5.1007814442297	-0.0103408540353392
cg06479512	chr6	160221164	-0.114022160840133	1.23915223999154	-0.952876168437587	0.351975289078102	0.898432047299012	-5.10078214686944	0.011839820400218
cg17246714	chr3	55519186	-0.110597621294785	-0.968287983119189	-0.952873420511038	0.351976647732499	0.898432047299012	-5.10078431860432	-0.0186046086728814
cg00386551	chr3	192126244	0.0809488514833271	-0.712204739463188	0.952871469152658	0.351977612542714	0.898432047299012	-5.10078586079389	0.0193765378315175
cg04718102	chr16	22926538	0.101751184928754	-1.32446847138225	0.95287035802616	0.351978161917846	0.898432047299012	-5.10078673893357	-0.0214684838438133
cg14331619	chr9	35909996	-0.0725943936842617	1.42370108181845	-0.952861127733914	0.351982725680946	0.898438542355267	-5.10079403373428	-0.00662633264669044
cg06356785	chr21	45844767	-0.123578969198257	1.14254861077319	-0.952849317676098	0.35198856502463	0.898440677896279	-5.10080336725929	-0.0209033326429041
cg08545398	chr1	54519198	0.235767960127191	-4.33039448267715	0.952848515242112	0.351988961781038	0.898440677896279	-5.10080400142157	0.00932407761695357
cg27403832	chr10	104503542	0.0908138421445594	-3.64292407947599	0.952844002708659	0.351991192969079	0.898440677896279	-5.10080756766049	0.00828716650873704
cg21241675	chr9	93925541	0.0812591296221356	1.59948704333306	0.952843100338406	0.351991639140383	0.898440677896279	-5.10080828079863	0.0409982842676589
cg02398629	chr15	70283067	-0.0768852204086976	0.209840605712205	-0.952828271791804	0.351998971077302	0.898443953748641	-5.10081999962872	-0.0100770235888361
cg10243787	chr22	19419481	0.0678249264002954	-3.60932963822974	0.952827031972728	0.351999584107385	0.898443953748641	-5.10082097943608	-0.00107971781989165
cg03945577	chr1	150602196	-0.0767732011064895	-3.45642204389176	-0.952822150309737	0.352001997858787	0.898443953748641	-5.10082483731792	-0.00668148319168471
cg09060081	chr11	8332553	0.109525449959393	0.518504607921626	0.952816202293869	0.352004938886479	0.898443953748641	-5.10082953789337	0.0103308089230242
cg08829765	chr3	196229583	-0.0716736422213371	-3.39140852753968	-0.952815639564552	0.352005217131813	0.898443953748641	-5.1008299826036	-0.00504132655479404
cg22209616	chr15	68569728	-0.124499853972102	-3.29459703406726	-0.952812597387108	0.352006721359712	0.898443953748641	-5.1008323867526	-0.00163940830838745
cg08489551	chr1	6531260	-0.133517578602153	-2.56880965618081	-0.952809958382169	0.352008026239431	0.898443953748641	-5.1008344722799	-0.06527262533469
ch.20.52179737R	chr20	52746330	-0.0955740769651239	-2.96244751603453	-0.952807834842983	0.352009076244866	0.898443953748641	-5.10083615044614	-0.00493105252279316
cg01214573	chr15	49257931	0.155502394498545	0.608124237746348	0.952791527532903	0.352017139630435	0.898453274347534	-5.10084903748848	0.0834728310420605
cg23894439	chr1	183413866	0.124525148102482	-0.849348030805646	0.95279143076143	0.352017187480866	0.898453274347534	-5.10084911396268	0.0518045292420102
cg27533754	chr6	33168845	0.121613011020001	-3.58334940513606	0.952784525097481	0.35202060212463	0.898453274347534	-5.10085457118408	0.00838094008566496
cg05842855	chr6	28603263	0.0891797721700045	-2.56021977484392	0.952784114869655	0.3520208049707	0.898453274347534	-5.10085489536672	0.00672510667065584
cg13773914	chr4	122872367	0.150454027963393	-2.07305230071937	0.952770537266029	0.352027518757019	0.898462432213366	-5.10086562500044	0.0210562610035599
cg24313597	chr9	93955675	0.0932718671116934	-4.24868311006222	0.952759504875907	0.352032974062985	0.898462432213366	-5.10087434319069	0.00203419758438429
cg21528944	chr22	29997111	0.168517458224588	1.43026540640965	0.952757082589219	0.352034171845147	0.898462432213366	-5.10087625735635	0.0142732217407132
cg26833169	chr11	14994045	0.105254714625265	-1.05503126849037	0.952754112186875	0.352035640665555	0.898462432213366	-5.10087860465392	0.0393724485646484
cg20804199	chr2	157189308	0.10053502573879	-3.70866064804494	0.952744126760898	0.352040578342905	0.898462432213366	-5.10088649537723	0.0071243718800509
cg13535626	chr4	206267	0.224433637255526	-3.43073485722279	0.952742677131702	0.352041295171655	0.898462432213366	-5.10088764090285	0.0157950357419905
cg06111454	chr14	24837836	-0.135198175086629	-3.17143981593931	-0.952739420715875	0.352042905443954	0.898462432213366	-5.10089021418122	-0.0196106934097467
cg18449062	chr10	104679468	-0.132464361332784	-2.85702165861332	-0.952735953130399	0.352044620143519	0.898462432213366	-5.10089295432096	-0.00354368488779344
cg19149410	chr17	48474869	-0.168452363909092	-4.48585296274616	-0.952731020564458	0.352047059276665	0.898462432213366	-5.10089685209551	-0.0062899587307752
cg04485362	chr3	194012324	-0.100058799818778	1.87341213580594	-0.952727143910847	0.352048976273676	0.898462432213366	-5.10089991546237	-0.0122750467248939
cg13555772	chr11	705748	0.123014173044907	-1.12290178262936	0.95272562523878	0.352049727255741	0.898462432213366	-5.10090111552776	-0.0233291300503027
cg13875120	chr2	201450743	-0.259817205299555	-2.19592332825279	-0.952724391273994	0.352050337451096	0.898462432213366	-5.10090209061418	-0.00566536193607348
cg04013024	chr3	147075221	0.142957621746228	0.81499973908539	0.952719369985019	0.352052820484986	0.898462432213366	-5.10090605845535	0.0619306661229702
cg08830588	chr12	49939540	0.062566682783839	-0.707200073977129	0.952716003462892	0.352054485241212	0.898462432213366	-5.10090871868308	0.0142326777729693
cg00522579	chr18	3067532	-0.0802315226865107	-0.536535909134804	-0.952713522242572	0.352055712216225	0.898462432213366	-5.10091067933942	0.0159428417484041
cg16389209	chr10	63809121	-0.17084752236587	-3.02306893889197	-0.952707351442007	0.352058763718497	0.898462432213366	-5.10091555547627	0.0152500161442794
cg27620457	chr2	91995076	0.114758170638978	0.652693308042099	0.95270355339093	0.35206064188919	0.898462432213366	-5.1009185566638	-0.0139065408535664
cg08147181	chr14	103394355	-0.0989823871922356	1.73192600066733	-0.952696119752141	0.352064317910723	0.898462432213366	-5.1009244306306	-0.0109776576835104
cg12625496	chr15	97326185	-0.0909035315545167	1.88096340798358	-0.952690497641321	0.352067098127803	0.898462432213366	-5.1009288731237	-0.0280437085987809
cg21985076	chr7	64129143	-0.14055867827868	1.9674891854633	-0.952684755375051	0.352069937778973	0.898462432213366	-5.1009334105372	-0.0365150582576407
cg18108216	chr3	141041959	-0.0806836868204363	1.60109199416231	-0.952683422595155	0.352070596864188	0.898462432213366	-5.10093446366728	-0.0041605074447314
cg14275127	chr20	54967374	-0.112804749002705	-4.35206980896592	-0.952679832760533	0.352072372110427	0.898462432213366	-5.10093730026021	-0.0064377928928509
cg12280664	chr10	11317787	-0.157717727181392	1.07838438944213	-0.952675893594954	0.352074320114947	0.898462432213366	-5.10094041287424	-0.0150555820275005
cg06610259	chr12	122515332	0.0864579814452205	1.07845353039691	0.952675809664121	0.35207436162068	0.898462432213366	-5.10094047919381	0.0129443545417507
cg04165845	chr14	101696245	0.111723386613664	-0.620854764259032	0.952674772730718	0.352074874408448	0.898462432213366	-5.10094129854643	-0.00181254634736944
cg03107912	chr13	114841579	-0.104790551564711	0.959270198022653	-0.952669829944968	0.352077318738353	0.898463516964857	-5.10094520417142	-0.0261610820021527
cg16680214	chr1	154839983	-0.142546408860282	-3.13140559905169	-0.95266420343775	0.352080101199517	0.89846546457363	-5.10094965002823	-0.00350164239585629
cg01032630	chr6	125622751	0.0695120854643828	-3.48068925149547	0.952643767508316	0.352090207449599	0.898486049337339	-5.10096579754138	0.00119479898939161
cg24072093	chr6	168378603	0.0896365782654365	-0.49182646402712	0.952639725610423	0.352092206326597	0.898486049337339	-5.10096899122269	0.0401505556162572
cg08907436	chr6	152125965	-0.0819886296092612	-0.485553648139068	-0.952625898152264	0.352099044605315	0.898486923089328	-5.10097991681354	0.00240404178608772
cg05020273	chr7	5459428	-0.0878870044365127	-3.68620208836605	-0.952620358878767	0.352101784042064	0.898486923089328	-5.10098429356032	-0.000403690205741325
cg18723276	chr19	57630710	0.117557618512768	1.45807062399253	0.952619515158093	0.352102201303729	0.898486923089328	-5.10098496020743	0.0363506714739941
cg05081223	chr12	14927804	0.0985682529258777	-3.77051285424624	0.952617153404732	0.352103369309539	0.898486923089328	-5.10098682629144	0.00621984452277068
cg19906813	chr7	155164323	0.768135062372031	-0.103601280016652	0.952616292422113	0.352103795109399	0.898486923089328	-5.10098750657561	0.0656249414052035
cg14942495	chr10	90595470	-0.116721569313316	-3.31024720091482	-0.952614534338872	0.352104664572406	0.898486923089328	-5.10098889568001	0.00122437519286135
cg23898128	chr2	47633216	-0.119999329348045	2.2455138923435	-0.952604238452774	0.352109756449458	0.898492373157558	-5.1009970306642	-0.0156520893892433
cg23945265	chr17	1174860	0.0788827589465417	-0.889368917775155	0.9525874795969	0.352118044724728	0.898492373157558	-5.10101027200027	0.0215817534186101
cg16506566	chr5	10420680	0.0880032255785073	1.93199390490712	0.952587320527322	0.352118123394962	0.898492373157558	-5.1010103976817	0.025080195169647
cg16144799	chr2	66892642	0.210087870021475	-2.47429211570278	0.952585716882047	0.352118916502341	0.898492373157558	-5.10101166472636	-0.00354066194051561
cg08122351	chr2	196933546	-0.0655329942307642	-0.206397307531924	-0.952584652121896	0.352119443096485	0.898492373157558	-5.10101250599531	-0.010775926000933
cg25238189	chr10	134096650	-0.0569122993643335	-0.852327712892036	-0.952573500840512	0.352124958173082	0.898492373157558	-5.10102131659241	-0.0136005211910611
cg25267258	chr6	29274620	-0.155120511306876	-1.89646638134408	-0.952571768338154	0.352125815020091	0.898492373157558	-5.1010226854295	-0.00258534400266988
cg07747241	chr6	106773780	-0.0696308232714393	-3.30783917605025	-0.952559990149163	0.352131640219226	0.898492373157558	-5.10103199122875	-0.00715625670156904
cg08872933	chr1	155231766	-0.219715003094841	-3.69338152230714	-0.952556971609441	0.352133133124414	0.898492373157558	-5.10103437612244	-0.0116897388255848
cg23928088	chr20	23420355	0.159226214475607	1.523119418729	0.95254867412971	0.352137236902641	0.898492373157558	-5.10104093177627	0.0276132540387621
cg20644426	chr2	74375147	0.104212432465763	-2.53900013826381	0.952545939972418	0.352138589172817	0.898492373157558	-5.10104309196177	0.00755514399003157
cg13749063	chr20	60809561	-0.0766301814974533	-1.42832741429534	-0.95254590661192	0.352138605672405	0.898492373157558	-5.10104311831899	-0.0107095214071505
cg05063520	chr8	49835999	0.177890701002206	-0.674835681849222	0.95253612341872	0.352143444311378	0.898492373157558	-5.10105084771582	-0.00811293412397762
cg06430424	chr6	31692808	0.109316061141993	3.07350131229485	0.952535570200997	0.352143717926957	0.898492373157558	-5.10105128479382	-0.00905166383492839
cg07226813	chr3	49044374	-0.138960860956722	-2.31092889344874	-0.952531015750726	0.352145970514936	0.898492373157558	-5.10105488309719	-0.00438413518510378
cg24679124	chr3	49694978	0.0569881820442024	-0.738029682724976	0.952509224547012	0.352156748373788	0.898492373157558	-5.10107209931051	-0.0143607009660137
cg20401101	chr22	21320349	0.0933331231964649	2.01874373781359	0.952508800162694	0.352156958275129	0.898492373157558	-5.10107243459325	-0.00183960769768621
cg02856132	chr8	80695847	0.109355581344409	-2.23082821567033	0.952502718323062	0.352159966374662	0.898492373157558	-5.10107723950588	-0.0137526556876874
cg22999786	chr15	34628769	0.0817943663272062	0.511145535052972	0.952495518069042	0.35216352766856	0.898492373157558	-5.10108292797793	0.0464162215661972
cg21398996	chr13	33923778	-0.0825724573925103	0.84631706492757	-0.952493430322627	0.352164560286518	0.898492373157558	-5.10108457736906	0.0249349677180318
cg07253630	chr16	69165315	0.100782278347955	-2.03335067710567	0.952489888356788	0.352166312179063	0.898492373157558	-5.10108737563588	0.00880097259453058
cg07096443	chr14	102495978	0.173452055238441	-0.720093336814137	0.952489332423596	0.352166587149847	0.898492373157558	-5.10108781484012	-0.080431666649453
cg07796002	chr19	42392337	-0.10039685679229	0.489806885479279	-0.952488592498771	0.352166953125181	0.898492373157558	-5.10108839940301	0.00746303197455322
cg02743674	chr11	2433468	-0.0798319837273244	-1.26991181624154	-0.952484481717357	0.352168986369693	0.898492373157558	-5.10109164703672	-0.0113607581355412
cg17403046	chr12	113596797	-0.107774335522669	3.01967846495256	-0.952484064485877	0.352169192738111	0.898492373157558	-5.1010919766607	-0.0235822070026964
cg13665979	chr19	44620053	0.109779992390243	2.69268326072841	0.952483553604048	0.352169445427388	0.898492373157558	-5.10109238027077	-0.0138707243750996
cg21577651	chr17	6939140	-0.124746618075904	-3.53814089030488	-0.952481726715971	0.352170349032721	0.898492373157558	-5.10109382355877	-0.00360280976576086
cg12438034	chr3	184430477	0.101036094660071	-2.19018672600067	0.952477332162963	0.352172522648827	0.898492373157558	-5.10109729535712	0.021746976421377
cg15977148	chr3	194189443	0.0763720914965103	1.82456350251385	0.952467517387634	0.35217737722646	0.898492373157558	-5.10110504920428	-0.00543931303140865
cg01219682	chr4	77822976	-0.0748211592463428	1.59712379239281	-0.952456086367015	0.352183031287721	0.898492373157558	-5.10111407982349	0.00646261685548466
cg27130364	chr5	36151796	-0.115451718037853	-2.09411279485088	-0.952448500668095	0.352186783393327	0.898492373157558	-5.10112007254681	-0.00435870113726247
cg17728125	chr19	1113155	-0.0864265889550393	-1.9351474175555	-0.952441795160489	0.35219010015358	0.898492373157558	-5.10112536988082	-0.0173075593054035
cg16314369	chr4	185655609	-0.0942506483062696	-3.04117251344845	-0.952438856616938	0.352191553658667	0.898492373157558	-5.10112769131222	0.00459333649564156
cg21009965	chr1	75593596	0.137218656528567	-0.460912680972935	0.952431895122648	0.352194997070377	0.898492373157558	-5.10113319082437	0.0382513622067848
cg21153937	chr15	43213195	0.0846659820081093	-3.88846716978592	0.952431835228652	0.352195026696255	0.898492373157558	-5.10113323813988	-0.00153727885295003
cg21518299	chr2	889346	0.189737865188581	-1.60477921716336	0.952431699492131	0.352195093836774	0.898492373157558	-5.10113334537003	0.0243240200747893
cg24356179	chr6	34123883	0.0995881345722995	0.475543687584218	0.952430885886388	0.35219549627774	0.898492373157558	-5.10113398810811	0.0280668359711319
cg02162534	chr10	133956875	-0.164824675583753	-1.68904144662458	-0.952424949304685	0.352198432750853	0.898492373157558	-5.10113867791637	-0.00985168208305537
cg01999260	chr4	82965868	0.0706113338600916	-3.46989630955462	0.952420901178742	0.352200435127028	0.898492373157558	-5.10114187585856	0.00266351552050995
cg10819800	chr19	18304530	-0.0863926116963628	-3.96462633754103	-0.95242081529266	0.35220047761004	0.898492373157558	-5.10114194370679	3.09411536623255e-06
cg23694605	chr11	120044146	-0.0791040615466933	-1.35192834060266	-0.952416374991267	0.352202673982059	0.898492373157558	-5.10114545144576	-0.0130503434926396
cg24241455	chr1	173683938	-0.0792615213340105	-3.82035870696185	-0.952415829112044	0.352202943999025	0.898492373157558	-5.10114588267715	-2.70211366009271e-05
cg20346122	chr3	129158634	-0.0560892405736344	-3.22247847292886	-0.952412138505494	0.352204769546437	0.898492373157558	-5.10114879816125	-0.00527300377433346
cg21748836	chr2	239313057	-0.0984101638074549	1.69504011826774	-0.952411989397227	0.352204843302527	0.898492373157558	-5.10114891595273	-0.0212854880231802
cg03400410	chr1	198745486	-0.131856542454672	-1.11279529087863	-0.952399144579475	0.35221119700409	0.898492373157558	-5.10115906294728	-0.0353096496086548
cg17412901	chr1	3332705	-0.11857621955032	-1.07600021546069	-0.952393029019501	0.352214222099199	0.898492373157558	-5.10116389400054	-0.0207406000024934
cg10348376	chr22	30117734	0.0617430633465866	-0.0387834492718384	0.952392063581415	0.352214699660034	0.898492373157558	-5.10116465665633	-0.0268019091830932
cg07850533	chr9	4804779	0.112038494319862	1.78238472357307	0.952389425927973	0.352216004396368	0.898492373157558	-5.10116674028892	0.00932577918156052
cg10508852	chr14	103404960	0.123671023102308	2.61040613095213	0.952383596204382	0.352218888127366	0.898492373157558	-5.101171345501	-0.004109697762955
cg21326011	chr7	36402841	-0.174848755343832	1.20941262489065	-0.952381317646657	0.352220015243072	0.898492373157558	-5.10117314544937	0.000590880920436687
cg23429847	chr5	128430259	0.164015296431768	-4.24156480963357	0.952377099026384	0.352222102040301	0.898492373157558	-5.10117647794137	0.00919526301716025
cg06296503	chr6	134217401	0.147475936691118	-3.72593870043227	0.952372587942929	0.352224333517692	0.898492373157558	-5.10118004144949	-0.00651470427023229
cg24027342	chr11	108131609	-0.0771830485266142	0.22370408954689	-0.952370540491848	0.352225346324299	0.898492373157558	-5.10118165881836	-0.00734547847087008
cg08286799	chr16	89989483	-0.0823923925835547	-1.56571154468283	-0.952368992036809	0.352226112295318	0.898492373157558	-5.10118288200692	-0.0119704888423198
cg23780146	chr8	49555596	-0.109547733692091	0.71656232474668	-0.952367920043565	0.352226642576641	0.898492373157558	-5.1011837288176	0.0474223327230576
cg23630659	chr8	135840572	-0.125896552365368	1.0399363292951	-0.952362984721185	0.352229083932327	0.898492373157558	-5.10118762741662	-0.0526727658971669
cg10703884	chr3	169384648	-0.0992265429182453	-3.66018081348694	-0.952359854851857	0.35223063219061	0.898492373157558	-5.10119009981014	-0.0100171378864696
cg27353957	chr16	78055642	-0.103541365389008	1.30077521217919	-0.952356227705222	0.352232426443783	0.898492373157558	-5.10119296501131	-0.0302130199428938
cg02101307	chr10	86004424	-0.106761230618356	-1.78533011815007	-0.952355073569051	0.35223299736562	0.898492373157558	-5.10119387669898	0.00652353127695671
cg05697249	chr11	111789693	-0.14270583895542	-3.23203045702683	-0.952353133171775	0.352233957232269	0.898492373157558	-5.10119540947624	0.00636616553909761
cg27372369	chr16	89162854	-0.208647048418149	2.21726108233143	-0.952352016250605	0.352234509746416	0.898492373157558	-5.10119629176407	-0.0092461355046779
cg06248767	chr8	56852290	0.129662582076331	0.192952052094858	0.952350432757325	0.352235293063622	0.898492373157558	-5.1011975426089	0.035530396237464
cg24141516	chr1	206876996	0.112253421071624	2.66983833874729	0.952346934779098	0.3522370234361	0.898492373157558	-5.10120030575134	-0.00607921443162895
cg23754390	chr11	835074	0.0980096561268022	1.47833076470897	0.952341517680333	0.352239703166497	0.898492373157558	-5.10120458483817	0.0210385686642023
cg01753241	chr7	1587459	0.0737371725090486	2.42555281666201	0.95233914785411	0.35224087547649	0.898492373157558	-5.10120645680975	0.00187182210304881
cg02631622	chr16	48418433	0.0899132416656658	-4.02227954822205	0.952337614400076	0.352241634049767	0.898492373157558	-5.10120766811252	0.00359734584048976
cg13555362	chr14	86089857	-0.136467619804378	2.24878679485597	-0.952329664695233	0.352245566649554	0.898492373157558	-5.10121394769851	-0.0181711246809775
cg19845159	chr8	146012669	-0.15849172685854	-4.83155539480981	-0.9523272412036	0.352246765520474	0.898492373157558	-5.10121586203997	-0.00295228806841451
cg22239727	chr11	19264434	0.0754930014066931	0.329667735793894	0.952323304015345	0.352248713204056	0.898492373157558	-5.10121897205695	0.0392600224602019
cg01564343	chr6	41121920	-0.0927283959236856	-2.01906488606829	-0.952309068428678	0.352255755452898	0.898492373157558	-5.10123021676605	0.0116185233876484
cg19831575	chr11	69590090	0.326628912463125	-3.03017040734007	0.952304940864656	0.352257797348952	0.898492373157558	-5.10123347710618	0.058019895806567
cg13689028	chr9	135230112	0.115747036002865	-3.32979520300714	0.952299017833759	0.35226072747226	0.898492373157558	-5.10123815565356	0.00562991797682032
cg10584986	chr15	29825929	0.128632305113402	-1.45250604847024	0.952298429019566	0.352261018759541	0.898492373157558	-5.10123862075102	0.043730576574696
cg17280408	chr12	113274970	-0.1180838384343	-0.445600337014499	-0.952297357718193	0.352261548734388	0.898492373157558	-5.10123946695881	-0.0219692860129677
cg14938587	chr7	155790392	0.109137631370839	-1.70997323516107	0.95229359628865	0.352263409525108	0.898492373157558	-5.10124243805901	-0.0107270703291391
cg21238609	chr17	38472961	-0.172500886242376	-3.43799803489358	-0.95228329670311	0.352268504795897	0.898492373157558	-5.10125057350257	-0.00505726937040843
cg20253551	chr6	152129400	-0.104932839989344	-3.57143150474737	-0.952280812278492	0.352269733864148	0.898492373157558	-5.10125253588972	0.000407175714842875
cg13537510	chr6	29623721	-0.0919268637283439	0.137032376653097	-0.952279051091237	0.352270605141835	0.898492373157558	-5.10125392700632	-0.0160288353805788
cg05965902	chr13	21635727	0.0737371804369506	-3.78109046651455	0.952277233512029	0.352271504318747	0.898492373157558	-5.10125536266304	-0.00044249005473844
cg20566420	chr12	122327043	-0.0854080357729605	-2.79928533787425	-0.952273292716379	0.352273453880123	0.898492373157558	-5.10125847538264	-0.0170526235717414
cg01112923	chr4	170533425	0.187303606242895	-4.19165788337611	0.952272114404756	0.352274036807192	0.898492373157558	-5.10125940609439	0.0131724997192479
cg07408148	chr5	15021403	-0.130289978884979	-2.39643994125971	-0.952268001124276	0.352276071709123	0.898492373157558	-5.10126265503877	-0.0259632425798963
cg24501299	chr6	108458569	-0.110730456913668	1.86645311296999	-0.952264249564557	0.352277927669317	0.898492373157558	-5.10126561826086	-0.0163489346076658
cg03349118	chr8	59572480	0.107534936284276	-3.69928355142703	0.952256626531745	0.352281698933397	0.898492373157558	-5.10127163938801	0.00261531348826771
cg06189855	chr12	88535899	0.0969704432772653	-3.08703438869341	0.952251325621559	0.352284321414007	0.898492373157558	-5.10127582633832	0.00283625752059362
cg27226125	chr3	129804842	0.137157638941901	0.489754886021112	0.952248611729639	0.352285664043097	0.898492373157558	-5.10127796991126	0.0111851565816737
cg05191824	chr12	123868698	-0.111448123735151	-4.39104425945897	-0.952239430132335	0.352290206430975	0.898492373157558	-5.10128522197349	-0.00239397481453069
cg02951457	chr15	41122119	-0.0779088980776975	-1.10542232909514	-0.952237100257781	0.352291359090131	0.898492373157558	-5.10128706220922	-0.018010829170483
cg11630242	chr17	19881632	-0.101622020595179	1.26056635044084	-0.952235194650637	0.352292301853322	0.898492373157558	-5.10128856733719	0.0383792672903547
cg11698382	chr6	30614794	0.0912103842923332	-3.31350486702651	0.952234854658139	0.352292470058378	0.898492373157558	-5.10128883587716	-0.000149569674984876
cg06825166	chr10	98119079	0.0947696106444473	0.162162910566812	0.952234085020446	0.352292850822722	0.898492373157558	-5.10128944376813	0.0289325135028297
cg12015948	chr7	157697371	0.193625994305904	0.945795172235023	0.952225074772985	0.352297308500706	0.898492373157558	-5.10129656039312	-0.0040288530631134
cg00922378	chr14	105527251	0.0706964115317862	0.849610298334554	0.952224228760089	0.352297727054231	0.898492373157558	-5.10129722860213	0.0470723941861954
cg24114587	chr6	150212725	0.158347376015089	-1.17840023597228	0.952223570081804	0.352298052926706	0.898492373157558	-5.10129774884769	-0.0143040199922663
cg19050266	chr7	150147783	-0.104701856137105	-1.78877213657476	-0.952222391986598	0.352298635774428	0.898492373157558	-5.10129867934484	0.0280746156518987
cg07666247	chr9	2047800	-0.128385881354331	3.25044852024002	-0.95221211071609	0.35230372233102	0.898495234347613	-5.10130679977612	-0.00155269712048067
cg09427273	chr10	11077625	-0.107100874939474	-0.552639474339418	-0.952201829818709	0.352308808753027	0.898495234347613	-5.10131491983391	-0.0186242756568074
cg19162768	chr15	96898476	-0.0882025867856759	-3.16788082772518	-0.952200259461445	0.352309585683748	0.898495234347613	-5.10131616012646	-0.00797999777138654
cg11636151	chr14	100141862	0.0952951786140241	1.34913447760435	0.952198507490129	0.35231045246899	0.898495234347613	-5.10131754385844	-0.00185699956841601
cg17591195	chr2	205130274	0.160273992363507	0.307259640926684	0.95219679668998	0.352311298886258	0.898495234347613	-5.10131889507064	0.0105122519530061
cg12909337	chr2	218899613	0.0938273119182721	-3.47320626117559	0.952194677339977	0.352312347435224	0.898495234347613	-5.10132056895779	0.0018763916563847
cg10699852	chr3	195863402	0.204070958222727	-2.44243931549343	0.952191553558091	0.352313892931	0.898495234347613	-5.10132303615077	-0.00838461199319823
cg26917640	chr15	67204380	0.103141034550197	0.766112864185373	0.952181389130859	0.352318921828584	0.898502909520065	-5.10133106406281	0.00724632537159986
cg26450747	chr19	55628998	-0.106565244390507	-2.90156811493897	-0.952169073832642	0.352325014945078	0.898509478256303	-5.10134079063961	-0.00898029138560881
cg06921943	chr6	33267569	0.152094126889387	-3.06397525356401	0.952166318384121	0.352326378240512	0.898509478256303	-5.10134296686715	0.00519758587662414
cg21746409	chr3	190056237	-0.127086848821959	1.14520347749753	-0.952163938705269	0.35232755562171	0.898509478256303	-5.10134484631074	0.037166092288789
cg26900398	chr15	46074087	0.1231017990299	1.07762114715235	0.952146428944636	0.352336218916342	0.898522190995955	-5.10135867519303	0.0153776804781682
cg22980833	chr3	110833020	0.146229304203735	2.36135708606228	0.952142827986734	0.352338000578288	0.898522190995955	-5.10136151913407	-0.00609010724986225
cg20162923	chr6	149042321	-0.134211540662757	0.21197054969984	-0.952139711080959	0.352339542748565	0.898522190995955	-5.10136398077577	-0.0264738821711801
cg10864883	chr7	75943751	0.0946843840280798	-3.54414269575986	0.952134387486925	0.352342176745938	0.898522190995955	-5.10136818517907	0.00543810705534453
cg22437020	chr17	41623744	-0.071189118836635	-3.22914427804073	-0.952121667367925	0.352348470435672	0.898522190995955	-5.10137823103426	-0.00705876329043377
cg27395839	chr15	60812923	0.31165500434836	2.93657760549291	0.952115483990362	0.352351529889099	0.898522190995955	-5.10138311438178	0.0262316880250589
cg19969873	chr2	232791083	-0.0829231796996052	-3.01196572427769	-0.952110594755469	0.35235394903066	0.898522190995955	-5.10138697565469	-0.00212063279906735
cg24208990	chr6	30524256	0.160388943759509	-3.63400460316545	0.952110428169634	0.352354031455764	0.898522190995955	-5.10138710721553	0.00589353916409735
cg05150327	chr15	81617335	-0.0947945222125681	1.03985797662312	-0.952104709826281	0.352356860846198	0.898522190995955	-5.10139162325348	0.0293698408259437
cg18827954	chr4	5053585	0.0711815391317	-0.218520081924617	0.952103076219884	0.352357669144384	0.898522190995955	-5.10139291338288	0.0339171489564706
cg17870959	chr18	76069470	0.121946526605236	-0.823032389236232	0.952100767662149	0.352358811406407	0.898522190995955	-5.10139473654706	0.022533191143091
cg10191772	chr10	103825568	-0.226415137129016	-4.25093278759783	-0.952099925017397	0.352359228343152	0.898522190995955	-5.10139540201772	-0.0151117583269053
cg06158040	chr1	40974919	-0.101909234344925	-3.57425721807547	-0.952097614416694	0.352360371619472	0.898522190995955	-5.10139722678989	-0.000669600947699925
cg08187983	chr16	87670386	0.11340513647653	1.52185533712554	0.952095450405787	0.352361442366016	0.898522190995955	-5.10139893579072	-0.0125230322535685
cg03744383	chr16	55867072	0.153369791109655	-3.09460166927577	0.952090143640409	0.352364068148062	0.898522190995955	-5.10140312672824	0.000612896538679381
cg11233228	chr9	116037401	-0.0731734447236908	-2.7302854756294	-0.952084134959368	0.352367041253344	0.898522190995955	-5.10140787196767	0.00801558906043939
cg23213449	chr1	24627488	0.112954744891235	1.07623449843492	0.952081373794799	0.352368407487851	0.898522190995955	-5.10141005253487	0.0231791494611774
cg13917322	chr1	228357861	0.0981316644749383	2.47398826353839	0.952079273978678	0.3523694464871	0.898522190995955	-5.10141171081329	0.000352279697862223
cg10027562	chr6	20402074	0.118209894315243	-3.02514185465422	0.952076318349474	0.352370908950368	0.898522190995955	-5.1014140449436	0.000488403825147657
cg15932610	chr12	108820116	0.145948634320198	-0.704565810732642	0.95207169523475	0.352373196503881	0.898522874798755	-5.10141769591363	-0.0132764852522059
cg03856450	chr2	73298881	0.117477076372872	-3.62367727107448	0.952058925982968	0.3523795148826	0.898527651865185	-5.10142777997505	-0.00649065400736659
cg21434949	chr12	129190073	0.095128772322963	1.70693885321376	0.95205597640428	0.352380974380432	0.898527651865185	-5.10143010928239	-0.00745790810863656
cg07706812	chr16	71746357	0.093069453478226	2.33259038341589	0.952055665702126	0.352381128120974	0.898527651865185	-5.10143035464615	0.0207375353103546
cg16534802	chr4	4406132	-0.0982591160545956	0.770451268324147	-0.952049287700597	0.352384284071253	0.898530549911093	-5.10143539138448	-0.00301789772356309
cg00278392	chr6	16802505	0.107054729458395	-0.022781834483221	0.952032512806824	0.352392584683368	0.898538246476218	-5.10144863845365	0.0312452765860992
cg22564949	chr20	61456340	-0.176001010907843	-3.33200590491222	-0.952026148367031	0.352395733992763	0.898538246476218	-5.10145366437241	-0.0169845143206282
cg05559558	chr6	138483092	-0.0987207901337978	-1.48061974721609	-0.952022334412229	0.352397621257398	0.898538246476218	-5.1014566761905	-0.0117576968872096
cg18287066	chr1	240671647	-0.135292204959575	0.0987299486448075	-0.952020429521858	0.352398563859564	0.898538246476218	-5.1014581804474	0.000541828174285608
cg18395466	chr17	79317339	0.171552685764614	1.34296472572577	0.952006891953766	0.352405262741259	0.898538246476218	-5.10146887073803	0.0569076042036494
cg18372607	chr11	31827084	0.188961040668239	-0.0786617140552261	0.95200439555876	0.35240649805789	0.898538246476218	-5.10147084206597	0.0969532577605406
cg26853549	chr17	60781627	0.11746569037568	-3.27507723865769	0.951998283298176	0.352409522662657	0.898538246476218	-5.10147566871443	-0.00712371227528784
cg09270247	chr16	75468057	0.118828996965112	-3.49326428227045	0.951994284608052	0.352411501393031	0.898538246476218	-5.10147882633167	0.0128773276648248
cg24025567	chr7	101505662	0.105735969903796	-1.17409507597669	0.951992445507637	0.352412411464554	0.898538246476218	-5.10148027859703	0.0464390472721322
cg14946011	chr3	62189308	-0.130774395373361	2.28228860057292	-0.951991674514551	0.35241279298789	0.898538246476218	-5.10148088741924	-0.00203901969601805
cg18052528	chr3	170975382	-0.0762202640462084	0.275313716394139	-0.951990220678716	0.352413512414432	0.898538246476218	-5.10148203545368	0.0148985439758937
cg05265484	chr17	52977445	-0.121569236183802	-1.69372822639783	-0.95198957105623	0.352413833878601	0.898538246476218	-5.10148254843337	-0.00845631582084669
cg24456340	chr17	47286483	0.0999930088952654	0.0850247693604174	0.951988961367638	0.352414135581757	0.898538246476218	-5.10148302987864	-0.0073578129664218
cg11615347	chr17	77710631	0.0759919789345378	-0.140599944730948	0.951978668435374	0.352419229044848	0.898538246476218	-5.10149115772971	-0.0182728377261079
cg20910361	chr4	141877033	0.220974230702258	-0.0368917290440149	0.951978168265529	0.352419476555443	0.898538246476218	-5.10149155268862	0.0343603259360553
cg23121887	chr13	112901907	-0.315477375202464	-0.236945799594728	-0.951977671607983	0.352419722328084	0.898538246476218	-5.10149194487387	-0.0345144081336322
cg20347986	chr11	64546370	0.200792216600815	-3.36169646458861	0.951965243838697	0.352425872289097	0.898538246476218	-5.10150175839222	-0.00624921903011169
cg02503808	chr4	7069936	0.160785163253923	-2.57184572603277	0.951960997729622	0.352427973520046	0.898538246476218	-5.10150511128206	-0.0159136536046143
cg05052384	chr1	155920254	-0.0806043101801835	2.637237711521	-0.951960283130507	0.35242832714764	0.898538246476218	-5.10150567555548	-0.0164064182214213
cg23388085	chr6	1595741	0.109525007561174	0.131581374418329	0.951959333889993	0.352428796890604	0.898538246476218	-5.10150642510969	0.00362303614774973
cg05894734	chr4	40859249	0.156596938478482	-3.49000289134835	0.951955281210592	0.352430802412028	0.898538246476218	-5.10150962524251	0.000848638847243274
cg00052046	chr20	3213682	0.214284514598428	1.83082458986562	0.951951309004155	0.352432768117894	0.898538246476218	-5.10151276181928	0.00782714216414249
cg17957094	chr8	141976433	0.0947681760522517	3.05203370236926	0.951948903636124	0.352433958453931	0.898538246476218	-5.10151466116638	-0.00604888427071415
cg18386632	chr13	29233570	0.0880605046109545	-3.80730295600284	0.951940265264809	0.352438233317002	0.898538246476218	-5.10152148223482	0.00799177172587326
cg03011814	chr3	13461144	-0.0898373808304252	-2.85332543327938	-0.95192504300865	0.352445766427198	0.898538246476218	-5.10153350196377	-0.0049833612464624
cg10021749	chr7	2557358	0.0789095563233592	-1.30327190846706	0.951924758457496	0.352445907245423	0.898538246476218	-5.10153372664811	-0.00693992223565759
cg23660014	chr17	8077884	-0.0800933122752145	0.496445183389538	-0.951914926807789	0.352450772740207	0.898538246476218	-5.10154148977692	0.00345232866692058
cg06948222	chr16	87958493	0.16913440438324	0.695004937727425	0.951906778912545	0.352454805011876	0.898538246476218	-5.10154792334863	0.00344024168980717
cg27112972	chr17	74378252	-0.0727295399749317	-0.88594796564054	-0.951900372871822	0.352457975287815	0.898538246476218	-5.10155298151862	0.0234536986478285
cg08031151	chr3	138656471	0.127685434352874	-0.0393434287746699	0.951900012442557	0.352458153660694	0.898538246476218	-5.10155326611043	0.0435149069423316
ch.1.5400413R	chr1	5477826	0.143499606411387	-3.87346255608512	0.951899256058988	0.352458527987641	0.898538246476218	-5.10155386334397	0.0167409474673665
cg15840275	chr12	56334140	-0.0879168883930667	-1.71041706378582	-0.951894766436759	0.352460749864037	0.898538246476218	-5.10155740829985	0.0278346874905775
cg03798940	chr6	42932110	0.0807367764771104	2.05709644897442	0.951893468028784	0.352461392437034	0.898538246476218	-5.10155843350557	-0.0193032944128807
cg12756686	chr19	29218302	-0.161422337744444	-0.741960696458488	-0.951883097260428	0.352466524886169	0.898538246476218	-5.10156662208167	-0.00629722148112521
cg11959676	chr12	49719536	-0.0929305029993872	2.54442256858607	-0.951881635316208	0.352467248400236	0.898538246476218	-5.10156777640064	-0.0216771043389284
cg01577678	chr16	1100847	0.113761882910986	0.637918792699374	0.95188032018326	0.352467899258483	0.898538246476218	-5.1015688147993	-0.00696226360064511
cg16298152	chr14	70234662	0.077969093468658	-3.38301754276057	0.951879003444208	0.352468550912409	0.898538246476218	-5.10156985446481	-0.000192913561849667
cg06539400	chr16	4365605	0.0972678570150264	-1.97991011564522	0.951877799809301	0.352469146591831	0.898538246476218	-5.10157080482487	-0.00169577977345778
cg17020562	chr18	59560495	0.128712594826987	-1.98146086289209	0.951877510999064	0.352469289524241	0.898538246476218	-5.10157103286206	0.020317517916872
cg00024192	chr2	179828541	-0.125858340347436	0.375761425433528	-0.951871937184218	0.352472048017254	0.898538246476218	-5.10157543379179	-0.055349686155142
cg14522298	chr7	73645783	0.0800112451322464	1.05282189224787	0.951867119862626	0.352474432131963	0.898538246476218	-5.10157923739676	0.0148963954338218
cg00401972	chr16	66400404	0.081625056877895	1.71888116047271	0.951859261405824	0.352478321342105	0.898538246476218	-5.10158544214889	0.00353367716372499
cg17135191	chr12	132327040	0.11019160685441	0.00727799213454733	0.951859229481472	0.35247833714177	0.898538246476218	-5.10158546735511	-0.0151722798610844
cg08789970	chr2	201050370	0.109781020641639	-1.55260285077299	0.951859205965303	0.352478348780145	0.898538246476218	-5.10158548592255	-0.0109863017781382
cg06969469	chr2	121554817	0.168877291209975	1.32541202643082	0.951859192560536	0.352478355414292	0.898538246476218	-5.10158549650643	0.00582176359350151
cg16497219	chr8	10782111	0.183016604166221	0.746323737592977	0.951852679810391	0.352481578646313	0.898538246476218	-5.10159063870224	0.014806617961445
cg15050073	chr6	32397029	-0.261757863976207	0.174624754065891	-0.951850261371642	0.352482775563488	0.898538246476218	-5.10159254819253	-0.0353878056858941
cg25415978	chr17	63097125	-0.0772510058004975	-1.14947333075454	-0.951845311901953	0.352485225129822	0.898538246476218	-5.10159645605724	0.0156467583914899
cg27336379	chr1	76078230	-0.112540873863653	0.0123352393119268	-0.951837486336636	0.352489098142411	0.898538246476218	-5.10160263471233	-0.00691209335362586
cg26339974	chr1	153230907	0.127745761497739	0.0101664338170414	0.951822803225904	0.352496365155378	0.898538246476218	-5.10161422760169	0.0671032273084586
cg25916993	chr5	134880580	0.228991649487563	-2.4065751874679	0.951821298982086	0.352497109646387	0.898538246476218	-5.10161541525185	0.0655908002675022
cg11452087	chr1	2918752	-0.130591275253348	0.283573185461996	-0.951815478269579	0.352499990484751	0.898538246476218	-5.10162001088069	-0.0474941360407223
cg20737259	chr4	95038723	0.11148917819395	-0.0889435619355985	0.951810668000383	0.3525023712377	0.898538246476218	-5.10162380871487	0.034143617465099
cg09444392	chr5	179781245	-0.169874230538561	-2.14194593799401	-0.951805423517029	0.352504966909318	0.898538246476218	-5.1016279493529	-0.00884567169602019
cg07280593	chr19	55085260	0.0846742531841452	-0.897146633642511	0.951803196740953	0.352506069019805	0.898538246476218	-5.10162970743669	0.0126042568305676
cg02066277	chr12	54343078	0.152697606672474	1.70931635754596	0.951800020466607	0.352507641074734	0.898538246476218	-5.10163221516176	0.0101521019676811
cg12152420	chr12	133019135	0.141371484787798	1.39001435159612	0.951796479215976	0.352509393775472	0.898538246476218	-5.10163501103324	0.0123899251524726
cg22696426	chr10	121250007	-0.105478943665056	1.40794656063719	-0.951788478914368	0.35251335345338	0.898538246476218	-5.10164132735917	-0.0330892243262861
cg26576155	chr15	85201829	-0.0670713398935986	-2.21353407797353	-0.951785588394132	0.352514784098032	0.898538246476218	-5.10164360944489	0.00150292938464874
cg10140613	chr19	18198611	-0.101751380057651	1.68466958797703	-0.951784737579509	0.352515205204085	0.898538246476218	-5.10164428116773	-0.0208470074765409
cg02497559	chr17	73906675	-0.0706732805248011	-0.1879290595373	-0.951783074539091	0.35251602831785	0.898538246476218	-5.10164559414577	0.00550670271750076
cg18880646	chr6	97375699	-0.137016431204227	-0.127842228551775	-0.951781442170274	0.352516836252128	0.898538246476218	-5.10164688290643	0.0134082047640159
cg20612875	chr17	1094308	-0.105221156352647	-0.728556818342295	-0.951779029539047	0.352518030376407	0.898538246476218	-5.10164878768324	-0.0235495919405497
cg25966809	chr13	113708529	-0.14880180373634	-0.563603288895039	-0.951778088531533	0.35251849612588	0.898538246476218	-5.10164953060924	-0.00897874442593827
cg12259140	chr3	48599829	-0.0924389026041483	1.48922911367695	-0.951764459192663	0.352525241982321	0.898538246476218	-5.10166029090642	-0.0515228181103997
cg08498138	chr16	14576651	0.0961142311956404	2.99695707153039	0.951755091895695	0.352529878387347	0.898538246476218	-5.10166768626182	0.00210900756793619
cg08384171	chr16	58498534	0.121595826104931	-1.13541081328635	0.951753334555636	0.352530748198952	0.898538246476218	-5.10166907365095	0.0315297488418235
cg06475327	chr19	43099482	-0.158366150570863	1.30558996292717	-0.951748677249057	0.352533053382693	0.898538246476218	-5.10167275050162	-0.0430873879298257
cg12871967	chr12	3688664	-0.0869355874064287	-0.339781471081224	-0.951746473772576	0.352534144020539	0.898538246476218	-5.10167449009673	-0.0265661791539702
cg09976984	chr6	27182943	-0.127220141441903	-2.6161119919455	-0.951743530390808	0.352535600887212	0.898538246476218	-5.10167681382477	0.0109549522912802
cg18651026	chr6	33140660	-0.0920638150372276	-1.2369615197447	-0.951736965380257	0.352538850342872	0.898538246476218	-5.10168199671704	-0.0321236270210265
cg13776620	chr9	133974575	-0.126693334039006	-2.11444024043295	-0.951736469798257	0.352539095639838	0.898538246476218	-5.10168238796386	-0.063765961477162
cg12603576	chr11	68451829	-0.217740823797783	-0.698425045459502	-0.951733472377737	0.352540579267951	0.898538246476218	-5.10168475433176	-0.0457395667196369
cg13687274	chr7	960246	0.108629196230798	-1.20185924407583	0.951731734150115	0.352541439637454	0.898538246476218	-5.10168612660396	-0.0350019044529882
cg21050416	chr5	159411100	0.095075321623776	-0.917608575464258	0.951728907219412	0.352542838884734	0.898538246476218	-5.10168835836579	0.0215539412071952
cg14972143	chr4	99851003	-0.131258405355172	-3.87207724764829	-0.951728323051661	0.352543128031004	0.898538246476218	-5.10168881954483	-0.00159313142034356
cg03493639	chr11	95657324	-0.150202873993802	-3.27270588537657	-0.951726566445337	0.35254399750169	0.898538246476218	-5.10169020631963	0.00530547650056362
cg05338397	chr1	15466556	-0.123493897431758	-2.83656495419695	-0.951721280784379	0.352546613763893	0.898538246476218	-5.10169437913684	-0.0297022474654008
cg13095416	chr21	33941714	-0.0715128060653425	-4.09079577536596	-0.951713446048875	0.352550491774814	0.898538246476218	-5.1017005643078	0.0006657338099351
cg17247026	chr10	135153937	0.155610463263276	-1.6365894373391	0.951704601771195	0.352554869520413	0.898538246476218	-5.10170754641186	-0.0118701450490248
cg11212038	chr17	59940826	0.125503852309621	-3.5475847330822	0.951703123872346	0.352555601055235	0.898538246476218	-5.10170871313159	0.00564728659632142
cg11588787	chr13	28181449	0.12718190903256	-1.26903746495147	0.951702943130066	0.352555690519664	0.898538246476218	-5.10170885581755	0.0697005624417273
cg03052869	chr10	88126299	0.121495104668898	-3.74501611491996	0.951695985933324	0.352559134228337	0.898538246476218	-5.10171434811833	0.00695374042940579
cg03953088	chr7	99392865	-0.0882878373464512	0.916098063408252	-0.951695753170734	0.352559249442745	0.898538246476218	-5.10171453187019	0.0525831527018124
cg02202933	chr14	105101693	-0.0684822902786737	-1.20403473744318	-0.951687492642163	0.352563338311895	0.898538246476218	-5.10172105302708	-0.0443328771938772
cg00566982	chr11	6590092	-0.102716685669425	0.509419112703852	-0.951684546838191	0.352564796459688	0.898538246476218	-5.10172337853786	-0.0149223832783532
cg11788289	chr2	214148976	0.243239001665509	-1.91297773758798	0.951683912745369	0.352565110330753	0.898538246476218	-5.10172387910993	0.022401248276388
cg25196611	chr1	64276571	0.0817635940320925	-0.109216776932327	0.951683230167497	0.352565448201757	0.898538246476218	-5.10172441795724	0.0628716173346057
cg17836487	chr2	98607810	0.138882430580738	2.52522599368944	0.951676263029679	0.35256889689612	0.898538246476218	-5.1017299180035	-0.0112976132438527
cg15859416	chr14	65239653	0.136900197129588	2.43933797771463	0.951673470187911	0.352570279343668	0.898538246476218	-5.10173212273786	0.00426398987581711
cg02775489	chr9	71787778	-0.121547527535398	0.248331412554064	-0.95167187290463	0.352571069995332	0.898538246476218	-5.10173338366788	-0.00583930097645913
cg14049741	chr21	45741453	-0.060362980420437	2.63233024626115	-0.951662008156746	0.352575953050295	0.89854296086927	-5.1017411710714	-0.019276309159978
cg06365177	chr20	30798589	-0.0817200398231733	2.22101817804809	-0.951657003284537	0.352578430482061	0.89854296086927	-5.10174512197681	-0.0136090070992775
cg20516074	chr4	74486179	0.14651301618073	-3.95953735219028	0.951650414207384	0.352581692119687	0.89854296086927	-5.1017503234439	0.00981434195572577
cg00936348	chr7	43577034	0.126973555566892	-0.601656369926865	0.951647796059585	0.352582988126207	0.89854296086927	-5.10175239022049	0.0406739013171379
cg00711831	chr19	14682431	-0.132828328253275	-3.41816752896669	-0.951647737707776	0.352583017010909	0.89854296086927	-5.10175243628358	0.00926983074452024
cg01137326	chr20	626288	0.106259252253974	-3.60436218228728	0.951626776694031	0.352593393017245	0.89856425712065	-5.10176898280848	0.0177173948745295
cg15006828	chr20	45081360	-0.228425832726475	-2.31238727682636	-0.951613320240166	0.352600054266986	0.898574663073073	-5.10177960509674	0.0220791910266207
cg21060854	chr9	132565518	0.085628298136293	-3.47883865142371	0.951610368846027	0.352601515285454	0.898574663073073	-5.10178193485737	0.00435047330909949
cg21931986	chr2	36922916	-0.103925016171412	1.48521454621925	-0.951598328787278	0.352607475476946	0.898575047930864	-5.1017914389273	0.0134568779776496
cg04204188	chr1	236157142	0.141331331837069	3.41934745236086	0.951598025519456	0.352607625604532	0.898575047930864	-5.10179167831664	0.00452617278808543
cg10380643	chr1	1356764	0.163520547309823	-1.99638881561212	0.951591028877185	0.352611089185575	0.898575047930864	-5.10179720121	-0.0267255718355821
cg03223558	chr5	130330787	0.0698690833602336	1.24797557831701	0.951583333461236	0.352614898710619	0.898575047930864	-5.10180327564759	0.0220027961107182
cg16240781	chr2	45234379	0.0719972821465266	1.0100711597076	0.951582817927248	0.352615153920651	0.898575047930864	-5.10180368258686	-0.0131878928794537
cg21507985	chr3	149920998	0.107393610012271	2.10253114471228	0.951575478500524	0.35261878724532	0.898575047930864	-5.10180947597757	0.00797759728568626
cg23893375	chr15	55791821	-0.100100384930197	1.6871086013275	-0.95157200729492	0.35262050564685	0.898575047930864	-5.10181221596646	0.014058580649699
cg23159250	chr11	134783504	-0.146532722705675	-1.82971483617676	-0.951571085262643	0.352620962094893	0.898575047930864	-5.1018129437692	0.000107415667683658
cg10467711	chr1	234350327	0.122077634830712	-1.78106072389799	0.951569595224823	0.352621699732443	0.898575047930864	-5.10181411992366	0.0350376147166116
cg04830442	chr17	7185015	0.130926792680443	-3.38933328376002	0.951569179115248	0.352621905726092	0.898575047930864	-5.10181444837753	0.00153000853874219
cg18466173	chr21	46726267	-0.137466807230251	0.269108463432413	-0.951558667846739	0.352627109321466	0.898575047930864	-5.1018227453484	-0.0341498385772184
cg10318744	chr14	69282256	-0.136764269064936	-0.516025469475448	-0.951546232913327	0.352633265293178	0.898575047930864	-5.1018325606397	0.00877580623382129
cg09401340	chr17	73996906	-0.0971361765271679	2.08231252159636	-0.951545230500967	0.352633761545273	0.898575047930864	-5.10183335187087	-0.0413421179204975
cg22481405	chr8	143551331	0.0724592559253606	-1.27217675654531	0.951544927264267	0.352633911665072	0.898575047930864	-5.10183359122364	-0.00281250093989915
cg06123942	chr15	45722796	-0.107228178946708	-1.69781698106338	-0.951544058396418	0.35263434180542	0.898575047930864	-5.10183427704372	-0.00250065017209383
cg12648172	chr5	5886274	0.135915585425232	1.0723436210933	0.95152721554158	0.352642680073168	0.898575047930864	-5.10184757143748	0.0385085948716446
cg17666418	chr6	106612002	0.0748239281189267	0.928202381391958	0.951522399894377	0.352645064144739	0.898575047930864	-5.10185137248285	0.0453211035366059
cg03535255	chr16	87492531	0.120627931871161	1.88348228517651	0.95151725346597	0.352647611987542	0.898575047930864	-5.10185543459849	0.00800960624144431
cg06162279	chr10	3827752	-0.137406084364597	-4.05294627617724	-0.951515646738147	0.352648407433006	0.898575047930864	-5.1018567027971	-0.00629520693623562
cg13477812	chr4	186435506	-0.0795449203123273	0.28730593718626	-0.95151466027292	0.352648895804622	0.898575047930864	-5.10185748141828	0.0122789315760525
cg14007549	chr11	104034330	0.11399675498692	-2.21448615979666	0.951512735762085	0.352649848577966	0.898575047930864	-5.10185900044073	-0.00929582624178016
cg09439817	chr17	45933066	-0.087267039763023	2.06422212501504	-0.951511098913191	0.35265065893903	0.898575047930864	-5.10186029240854	0.0161822603158219
cg23809679	chr4	71554125	-0.0783140769990005	-3.39589340479374	-0.951510901371772	0.352650756736705	0.898575047930864	-5.1018604483282	-0.00615183487259816
cg00036258	chr16	4029218	-0.0911642981382411	2.08080831112193	-0.951508200932939	0.352652093656346	0.898575047930864	-5.10186257978472	-0.00394209029023851
cg08198377	chr14	51707975	0.104442943462303	-2.93995549332746	0.951502826301834	0.352654754511882	0.898575047930864	-5.10186682196515	0.0147233523321413
cg16387200	chr7	106419480	-0.148482442453427	2.23982758331187	-0.951496942676418	0.3526576673744	0.898575047930864	-5.1018714658686	-0.00797582873760683
cg02673986	chr1	27683912	-0.0961960582102136	1.17162970586939	-0.951495554438029	0.352658354665201	0.898575047930864	-5.10187256159147	-0.0266010413157978
cg00125159	chr1	228290140	0.140962523511543	-3.35435796690343	0.951491169626687	0.352660525509081	0.898575047930864	-5.10187602247036	-0.00672035421283954
cg21277889	chr7	29721696	0.0923020963515219	0.849387947512092	0.951485389766176	0.352663387031457	0.898575047930864	-5.10188058442291	0.0213878004854043
cg02885519	chr10	134955530	0.0911611174165294	1.91326413058489	0.951481116690873	0.352665502577206	0.898575047930864	-5.10188395707769	-0.00996960957177162
cg17051318	chr7	4254497	0.166506295798339	1.79274035190282	0.951479702371494	0.352666202790816	0.898575047930864	-5.10188507336932	0.0150936585533055
cg09722420	chr20	47806305	-0.108026179652328	2.7805177764953	-0.951476236888462	0.352667918516471	0.898575047930864	-5.10188780859367	-0.0118970590312911
cg06494872	chr4	959128	0.097672569146796	-0.411224823152054	0.951475446169965	0.35266830999401	0.898575047930864	-5.10188843268795	0.0101608787489683
cg26807448	chr5	134733905	-0.0791124426513718	-1.58265848054736	-0.951469585605196	0.352671211515571	0.898577295234724	-5.10189305827021	-0.000871104806444312
cg08100497	chr5	139422525	-0.0776641856454558	-2.76291081309068	-0.95145622282092	0.352677827390389	0.898579383976507	-5.10190360505182	-0.00573226046524791
cg19245686	chr20	34541603	-0.0594149655321684	-2.92838904815092	-0.951443214578591	0.352684267813704	0.898579383976507	-5.1019138718779	-0.00820461009330406
cg06726167	chr17	8076949	-0.136136192571282	-4.29129869127147	-0.95143703170131	0.352687329004538	0.898579383976507	-5.10191875170323	-0.0064403719160926
cg07954706	chr1	110164547	-0.0953014043566422	1.01849672485511	-0.951435007780116	0.352688331067659	0.898579383976507	-5.10192034907338	0.0107887620865257
cg22795463	chr1	156104659	0.0830738244444457	3.0639956074045	0.951421032994826	0.35269525017304	0.898579383976507	-5.10193137852269	-0.00889291156558392
cg01553182	chr6	29342533	-0.140244029207969	-1.53589433543543	-0.95141623820258	0.352697624160883	0.898579383976507	-5.10193516272746	0.0125312977460331
cg26890354	chr5	140864020	-0.0722604194435499	-0.713203361085083	-0.951414291805646	0.352698587860102	0.898579383976507	-5.10193669888184	0.0204010366143013
cg06162475	chr12	5568048	-0.242052308778468	-0.128532364203646	-0.951408983238729	0.352701216244601	0.898579383976507	-5.10194088854646	-0.0329480291553069
cg18051361	chr4	123542066	-0.0924333680446456	2.12756962276275	-0.951408863397465	0.352701275580716	0.898579383976507	-5.10194098312819	-0.0272152569689635
cg15254424	chr3	50388344	-0.127394928892625	-2.8524178945077	-0.951408294806311	0.352701557103125	0.898579383976507	-5.10194143187441	-0.00595984005400307
cg19450240	chr16	74734251	-0.138980664006389	-1.35193256036957	-0.951403846142846	0.352703759742836	0.898579383976507	-5.1019449428615	-0.0291429871174518
cg09702453	chr4	1362219	-0.0754976823159589	2.63778145236662	-0.951403698883898	0.352703832654424	0.898579383976507	-5.10194505908138	-0.0193091269852017
cg03078819	chr7	140218338	-0.0982938451829497	2.70183846900035	-0.951403524864521	0.352703918815784	0.898579383976507	-5.10194519642114	-0.0129965291288161
cg10891507	chr20	56285236	0.0999839389064758	-3.65167721365846	0.951400759327501	0.352705288104466	0.898579383976507	-5.1019473790382	0.00718422805679675
cg13082157	chr14	96001369	0.103903705889325	-3.17768764218194	0.95139682745069	0.35270723488428	0.898579383976507	-5.10195048214409	0.00702510763132642
cg02193355	chr10	851439	0.10981578570761	0.361744478049116	0.951395691998352	0.352707797079169	0.898579383976507	-5.10195137826078	-0.0339216267296151
cg09611793	chr4	48833193	-0.106046347956215	-2.03477763222468	-0.951395590754715	0.352707847207815	0.898579383976507	-5.10195145816379	-0.0046147740344471
cg15848147	chr4	120132554	0.177171190343099	0.540674078001001	0.951388081280282	0.352711565378845	0.898579383976507	-5.1019573847333	0.0468071912312999
cg01598009	chr6	30286162	-0.0903009962263416	2.12026725934801	-0.951387619105142	0.352711794216798	0.898579383976507	-5.10195774948623	-0.0167297650262488
cg07240470	chr4	3074033	-0.0774982901924246	1.70341783793735	-0.951372794306938	0.352719134510491	0.898579383976507	-5.10196944927063	-0.00899407780324124
cg04169380	chr6	161516638	-0.112063827946795	1.4241169394191	-0.951365359874805	0.352722815605841	0.898579383976507	-5.10197531648968	-0.0212855639495353
ch.1.159606180R	chr1	161339556	0.180910166578903	-2.72349201580697	0.951362697392491	0.352724133917499	0.898579383976507	-5.10197741769825	0.0338727816706037
cg23547348	chr3	177077684	0.166988276602755	-2.75622892446729	0.951361539393785	0.352724707294446	0.898579383976507	-5.1019783315794	-0.0016688396485629
cg23750361	chr17	3477100	-0.0776663403921247	1.77967498486057	-0.951359182331415	0.352725874383397	0.898579383976507	-5.10198019174668	-0.0305922069279739
cg04216936	chr4	107130107	0.208416295411078	1.69314452085912	0.951356021760084	0.352727439330364	0.898579383976507	-5.10198268602774	0.0266645667915705
cg15645309	chr14	75988747	0.0992896244056224	2.11606360492301	0.951350601416065	0.352730123207683	0.898579383976507	-5.10198696367417	0.0185880007667114
cg22843803	chr11	65196125	-0.112396915982365	-0.727240474250703	-0.951345181380037	0.352732806946402	0.898579383976507	-5.10199124105564	0.000206453757423286
cg04233669	chr5	135173201	-0.133097939563818	-1.30908862899344	-0.951344256912679	0.352733264699146	0.898579383976507	-5.10199197062416	-0.0286898531246931
cg23634829	chr2	1713388	0.15462429912254	-0.00827643370769699	0.951339685588266	0.352735528209881	0.898579383976507	-5.10199557819961	-0.0154628432226297
cg15093775	chr1	93646470	0.227784828356232	-2.89300519384832	0.951338875923751	0.352735929119742	0.898579383976507	-5.10199621716508	0.0153904276873112
cg16363401	chr6	39700872	0.166302361122514	0.3455839252774	0.95133851335166	0.352736108649418	0.898579383976507	-5.10199650329706	-0.00492029461515464
cg07161872	chr10	86089017	-0.0883724605004769	-3.07506074973668	-0.951337408354729	0.352736655795447	0.898579383976507	-5.10199737532983	0.00715605841319752
cg07366300	chr19	41934715	0.0997349472635937	1.69815346459637	0.951326100167428	0.352742255147178	0.898584423499971	-5.10200629938367	0.0188404906060667
cg03463076	chr11	95437294	-0.113799915227479	-1.29081327617862	-0.951325256073836	0.352742673110219	0.898584423499971	-5.10200696551107	-0.0590685775802813
cg14021153	chr15	96884532	-0.0914288720279055	2.10664252223864	-0.951315280194257	0.352747612811892	0.898587127385074	-5.10201483806553	0.0237361259894334
cg02855309	chr16	1107608	-0.117835062538702	-3.17606011685808	-0.951314955486932	0.352747773596232	0.898587127385074	-5.10201509430997	-0.0151577098441062
cg06070644	chr4	25677759	-0.0819516297087683	0.818534157066883	-0.951300506975996	0.352754928071998	0.898600208026493	-5.10202649634635	-0.00193762105880413
cg14513822	chr14	50319573	-0.141167895412053	-3.59856167977387	-0.951292285878658	0.35275899896062	0.898604927997417	-5.10203298395242	0.00413432606395051
cg08979136	chr5	114504983	-0.130448170203335	-3.69189399588861	-0.95128148598358	0.352764346856132	0.898604927997417	-5.10204150651726	0.00110027639148159
cg07194984	chr11	2128771	0.084171327417467	-0.150259061543342	0.951281017344698	0.352764578918134	0.898604927997417	-5.10204187633419	0.00693646021194222
cg16785077	chr21	42791867	-0.0969222650456515	2.6148045334455	-0.951280256543616	0.352764955654108	0.898604927997417	-5.10204247670467	-0.00455298045590791
cg09636525	chr4	7052612	-0.135499123652628	2.31231401023824	-0.951275519230703	0.352767301498407	0.898604927997417	-5.10204621504777	-0.01385185662086
cg18327423	chr11	3186549	-0.0708669747504413	-2.70938835584158	-0.951268713638339	0.352770671541382	0.898604927997417	-5.10205158549744	-0.00131258984323335
cg13659813	chr19	39322968	0.106167332561423	-2.68898172958016	0.951267045961492	0.352771497357137	0.898604927997417	-5.10205290149437	0.00808929142269926
cg17129755	chr11	118436816	-0.255971572800734	-3.79945632305044	-0.951263841781381	0.352773084036583	0.898604927997417	-5.10205542997075	-0.00405019909298047
cg25283486	chr7	4924010	0.11469744379014	-1.54533328759126	0.951260059278404	0.352774957102252	0.898604927997417	-5.10205841480228	0.00571861967737342
cg24958916	chr17	28257155	0.170323054908602	-5.00840063033718	0.951243257330391	0.352783277376341	0.898620977347296	-5.1020716733501	0.00257411600348843
cg14964336	chr4	1523275	0.176173952241721	-2.91072201098307	0.951237853633729	0.352785953299056	0.898622649121297	-5.10207593740442	0.00563922322887218
cg06921176	chr11	7819960	-0.177398598497612	0.55217594497324	-0.951227879945582	0.352790892328095	0.898627717194958	-5.10208380757955	-0.0405284351265055
cg22887498	chr19	39401301	-0.116315940749954	1.71926973997557	-0.95122567911632	0.352791982198031	0.898627717194958	-5.10208554423021	-0.0125762835444452
cg22150397	chr12	82752718	-0.185194458702783	-0.627615461307868	-0.951212428005552	0.352798544312646	0.898630749870103	-5.10209600046261	0.0109282713866049
cg06834005	chr10	22499738	-0.109443016522008	-2.47260891715845	-0.951211463924851	0.352799021740623	0.898630749870103	-5.10209676119764	-0.00472509750850947
cg10770533	chr1	2997542	0.147197985565836	-0.0692463638234826	0.951209443839156	0.352800022120367	0.898630749870103	-5.10209835520091	0.00484988909113382
cg23965144	chr6	126036146	-0.102160526042383	-0.167690639861917	-0.951204496904532	0.352802471932112	0.898630749870103	-5.10210225870066	-0.0224955296890175
cg23269346	chr2	168727330	0.110700146624594	2.88664038045496	0.951190461847018	0.35280942241017	0.898630749870103	-5.10211333330671	0.00980641742550525
cg09087937	chr22	29185252	0.0884520734283847	2.10305634585736	0.951189482122826	0.352809907595239	0.898630749870103	-5.10211410636962	0.0168457912746814
cg03564700	chr12	94853682	-0.138060938385117	-4.03422078383676	-0.951185495563415	0.352811881848511	0.898630749870103	-5.10211725200391	-0.00786420020441086
cg20947476	chr17	26554610	0.106120830336427	-2.5286225357244	0.95118323873822	0.352812999493416	0.898630749870103	-5.10211903276899	-0.00536061470302607
cg23484358	chr3	196695320	0.0829447410976789	-0.150645568812585	0.95118280103057	0.352813216259143	0.898630749870103	-5.1021193781451	-0.0102252548491886
cg16626670	chr19	7797031	0.0978171885744863	-0.173614167146839	0.951182492395262	0.352813369104498	0.898630749870103	-5.10211962167574	0.00989644008794893
cg09223439	chr15	65282374	-0.0971899157324323	-3.22390087946107	-0.951176575627272	0.35281629927213	0.898633069032737	-5.10212429032518	-0.00790724337022906
cg06252455	chr12	38558124	-0.073524676794847	1.27991813974567	-0.951169414821833	0.352819845547977	0.89863695740484	-5.10212994055244	-0.0132074613388516
cg00549219	chr5	177370476	-0.0830397071954351	-0.64487642827388	-0.95116215238557	0.352823442179667	0.898639612437048	-5.10213567093235	0.00206646879385253
cg14982276	chr21	42880582	-0.225832711081521	0.589908534853747	-0.951138379981939	0.352835215342949	0.898639612437048	-5.10215442812372	-0.0418528333454871
cg05779746	chr2	240084458	-0.104266660690231	1.44254290553747	-0.95113339269507	0.352837685305611	0.898639612437048	-5.10215836320006	-0.0389344438078514
cg10608799	chr17	7496086	-0.0885901465100293	2.55848819912366	-0.951130781304052	0.352838978606337	0.898639612437048	-5.1021604236362	-0.0173301944524213
cg17826107	chr1	92977322	0.0898956191612134	2.64088058747008	0.951129740556831	0.352839494041013	0.898639612437048	-5.10216124480372	0.0019274942394587
cg01104549	chr1	201479959	-0.125874492580064	3.22757874747741	-0.951125312996714	0.352841686815524	0.898639612437048	-5.10216473821604	-0.0158171350168742
cg18359618	chr14	104648508	-0.0647877940712377	-1.37731946860623	-0.951121486957247	0.352843581690958	0.898639612437048	-5.10216775700765	-0.0159194817890576
cg27093918	chr16	69564625	0.111202006224715	-3.15263855094246	0.951120734980789	0.352843954113889	0.898639612437048	-5.10216835032492	0.0163265571377658
cg21740264	chr3	25705004	0.14398611766512	-4.28531186670335	0.951115767683864	0.352846414217947	0.898639612437048	-5.10217226956345	0.00313098634041945
cg07880135	chr5	43557602	-0.0620187800289478	-3.41289582629447	-0.951114187857101	0.352847196645582	0.898639612437048	-5.10217351605603	-0.00142766046521935
cg22400068	chr11	82829786	-0.0924791143490533	2.08057524026849	-0.951112466267467	0.352848049284278	0.898639612437048	-5.10217487439822	0.020366549791802
cg01439876	chr1	119543336	0.229270744779039	-1.63133573952647	0.951106598189323	0.352850955533558	0.898639612437048	-5.10217950432247	0.0619850120726423
cg01374729	chr6	159420963	-0.0914755860667041	-1.05996104451966	-0.951104654849093	0.352851918004078	0.898639612437048	-5.10218103761575	-0.0238846580303654
cg21179305	chr9	37119968	-0.0893360056645396	2.11984379033064	-0.951102692106034	0.352852890085976	0.898639612437048	-5.10218258621499	0.0103495695050273
cg19087119	chr11	3400323	-0.0607168634556696	-3.03848656796955	-0.951096153832992	0.352856128290102	0.898639612437048	-5.10218774487493	-0.00619374361179922
cg11818438	chr8	119916530	0.117234534009159	-1.03172169054538	0.951094491491882	0.352856951599391	0.898639612437048	-5.10218905644745	-0.0053768469970395
cg10987625	chr1	17380150	-0.0977782467132462	-3.47806677129176	-0.951088721295169	0.352859809420443	0.898639612437048	-5.10219360906594	0.00325244437658068
cg27351239	chr6	39792293	0.108709062442216	-1.78145690522983	0.951087956535573	0.352860188186195	0.898639612437048	-5.10219421245055	0.000257417947891414
cg01075497	chr14	24658249	-0.0981504249207964	-4.16032291426595	-0.951087881239657	0.35286022547834	0.898639612437048	-5.10219427185795	-0.00373042784454176
cg19562022	chr12	125667957	-0.156820594811722	-3.81622644466679	-0.95108575010682	0.35286128097514	0.898639612437048	-5.10219595328951	-0.00471962618674249
cg25041852	chr4	7645534	-0.109580479703477	0.388258142923396	-0.951080278630885	0.352863990870184	0.898641370287076	-5.1022002701857	-0.0439886119385362
cg19727827	chr1	10701900	0.0819343249496091	-1.02719176375162	0.95106659138315	0.352870769908364	0.898645622337237	-5.10221106908045	0.00827817480679011
cg18947739	chr11	69590282	-0.269063691208861	-3.69967322410255	-0.95106590936629	0.352871107700896	0.898645622337237	-5.10221160717097	-0.0126482126572857
cg19998400	chr2	235875195	-0.104954726578779	1.8272641984322	-0.951060170688965	0.352873949988827	0.898645622337237	-5.10221613479879	-0.00843410466096772
cg14459995	chr17	42263999	-0.066419234807265	-3.11699864712248	-0.951059902298197	0.352874082919464	0.898645622337237	-5.10221634654969	-0.00394759829156836
cg12732548	chr15	40631573	-0.0851694610876688	-0.788554867520076	-0.951052666078967	0.352877666942431	0.898645622337237	-5.1022220556524	-0.0379574660406861
cg02072975	chr1	45249541	-0.100244213503487	2.00771250663341	-0.951052440877284	0.352877778482844	0.898645622337237	-5.10222223332737	0.0108669613519987
cg22897198	chr6	36391250	-0.1044952494089	-3.22910349593647	-0.951046954652451	0.352880495769165	0.89864739890511	-5.10222656172389	-0.00657551960709639
cg19567740	chr7	128527122	0.073790572650094	-0.512783767646674	0.951030069942231	0.35288885872982	0.898662067479085	-5.10223988289656	-0.0140105886087646
cg12068761	chr1	230562422	-0.0854678207800396	-3.42531978146851	-0.95102612703568	0.352890811662383	0.898662067479085	-5.10224299361752	-0.00845892624697137
cg00950398	chr14	37051863	-0.100318500147718	-1.51695027180208	-0.951022458239149	0.3528926288341	0.898662067479085	-5.10224588807142	0.00679008424321031
cg17775091	chr2	66654137	0.121585586649518	-1.04481946127608	0.951019014329399	0.35289433462416	0.898662067479085	-5.1022486050944	0.0287667915523564
cg02584489	chr3	37493436	-0.134961386350711	-2.49233727955414	-0.951008554566159	0.352899515444784	0.898665045343643	-5.1022568571197	-0.00335396247974806
cg21516302	chr2	131085498	-0.184577897881123	0.206649387218939	-0.951008498099053	0.352899543413621	0.898665045343643	-5.10225690166809	-0.0255382986245101
cg19974223	chr12	52281676	-0.0829708389353291	-1.81426517703047	-0.95099647063483	0.352905500795826	0.898672481866551	-5.10226639039902	0.0142392665274564
cg11032077	chr6	32032728	0.0828331292495507	0.0831433007860528	0.950991021286742	0.352908199961646	0.898672481866551	-5.10227068947401	0.0036567986177567
cg25590938	chr9	131038362	0.0739750317939254	-3.10763315332761	0.9509903693911	0.352908522858906	0.898672481866551	-5.10227120376309	0.00297304218051081
cg14445389	chr2	100426973	-0.157559789234989	-2.52455464038013	-0.950983823816036	0.352911765027406	0.898675594770358	-5.10227636763604	-0.0425095002236971
cg14564974	chr3	108308456	-0.106243617268139	-1.50717743729578	-0.950975825503554	0.352915726796491	0.898680540061952	-5.10228267754545	-0.0126273906280101
cg04554720	chr21	35552831	-0.0895895796284203	2.57504800608894	-0.950970001593777	0.352918611547255	0.89868274274456	-5.10228727202748	-0.0148934587418527
cg14527645	chr9	116977924	0.0944986682985783	-0.210671776153787	0.950945900170095	0.352930549849332	0.898707999509889	-5.10230628537011	0.00404878537977071
cg13777717	chr5	76250527	0.144277733603392	0.380239484965091	0.950935099685505	0.352935899807028	0.898708168938414	-5.10231480561063	0.0687624394884
cg05037270	chr1	21504121	-0.0817419401039664	2.41974465730782	-0.950931521950269	0.352937672029696	0.898708168938414	-5.10231762798007	-0.0195695979009159
cg15703690	chr7	22766992	0.176482715286658	-2.17074751222954	0.950922448398276	0.352942166619325	0.898708168938414	-5.10232478579389	0.0423883113909343
cg20053454	chr2	162930454	-0.0713118287326467	-3.32536249025339	-0.950921985185598	0.352942396073059	0.898708168938414	-5.10232515120482	-0.00388518479558311
cg23039837	chr3	127872427	-0.0805475152903838	-3.28399719865843	-0.950916539671548	0.352945093531734	0.898708168938414	-5.10232944695264	-0.00464096213155452
cg14094449	chr14	60558589	-0.111135014929201	-2.30059002176009	-0.950901898023939	0.352952346404083	0.898708168938414	-5.10234099705204	0.00240197075295268
cg03126574	chr13	44545268	-0.0878686076101371	2.62897755092291	-0.950900604232004	0.352952987300478	0.898708168938414	-5.10234201765528	-0.0130148829857855
ch.12.131811093R	chr12	133301020	0.178335870231063	-3.40677703793829	0.950899888639533	0.352953341778708	0.898708168938414	-5.10234258214736	0.00663259813262507
cg00811132	chr22	19511707	-0.110133035645272	-2.02139611375956	-0.950891533684238	0.352957480534657	0.898708168938414	-5.10234917289005	0.00823647944990832
cg06728306	chr21	35445589	-0.0757549962169647	-4.09409434966522	-0.950891354082073	0.352957569503721	0.898708168938414	-5.10234931456728	-0.0060330754039452
cg06984025	chr9	971757	-0.149378970208394	-0.158177987488865	-0.950888677442116	0.352958895425814	0.898708168938414	-5.1023514260029	0.000452514526688597
cg07162735	chr2	47169024	-0.0875230674316371	-3.2626013986147	-0.950885932842941	0.352960255016258	0.898708168938414	-5.1023535910418	0.000180239453260345
cg23835783	chr7	37991679	-0.0968627721816303	0.904293383239919	-0.950881815046588	0.352962294853247	0.898708168938414	-5.10235683929767	0.0344624762494155
cg14183013	chr20	45985553	0.0661619232092046	-3.49489036607112	0.950874630399662	0.352965853938353	0.898708168938414	-5.10236250675784	0.00496668677899625
cg10122690	chr2	37455613	0.115149921528375	3.10749243050719	0.950874269377904	0.352966032779681	0.898708168938414	-5.10236279154138	0.00752456418996428
cg26756684	chr17	79213028	-0.0620731205739676	-3.20260266710064	-0.950873191100078	0.352966566932445	0.898708168938414	-5.10236364211493	-0.00366498356582809
cg00752277	chr3	47892279	0.0801744670162888	0.92542859168028	0.950872659408492	0.352966830319804	0.898708168938414	-5.10236406152675	-0.017641802139553
cg09164913	chr17	78963221	0.132092897548956	-1.30709191497124	0.950871584876142	0.352967362617968	0.898708168938414	-5.10236490914449	-0.0182276168120907
cg19630520	chr14	23511929	-0.0716299944162965	-1.31411026167406	-0.950868294333198	0.352968992679287	0.898708168938414	-5.10236750480093	-0.0220757812195541
cg27595784	chr5	467152	-0.0910547730106042	0.968175498071686	-0.950864117313627	0.352971061888664	0.898708294728262	-5.10237079971903	-0.0422017053125535
cg26025487	chr11	70674245	0.0848700345303899	2.05615414765727	0.950853244476145	0.3529764481069	0.8987127298319	-5.10237937637362	-0.00792093433130525
ch.2.121392984R	chr2	121676514	0.160096632391536	-3.31919478742138	0.950847761679601	0.352979164212008	0.8987127298319	-5.10238370125098	0.0155862580908146
cg15625495	chr1	151163316	0.736813088159897	-1.41165759824619	0.950847072342243	0.352979505701651	0.8987127298319	-5.10238424500467	0.119392350259152
cg14826401	chr1	171711280	-0.173200034153882	-3.74306252076992	-0.95084429199963	0.35298088305306	0.8987127298319	-5.10238643815299	-0.0139784793551854
cg02852238	chr15	42174934	-0.0737272944311882	0.823569025447616	-0.950835649293865	0.3529851645786	0.898713077555654	-5.1023932555262	-0.0126567324697002
ch.15.86030110R	chr15	88229106	-0.142041768557224	-4.81738049865507	-0.95083449681239	0.35298573551114	0.898713077555654	-5.1023941646003	0.00130968035182714
cg07161827	chr2	71680559	-0.112768426123092	-2.20121691710747	-0.95082764368098	0.352989130525087	0.898713077555654	-5.10239957031035	-0.0168770002967196
cg25881281	chr7	94069000	-0.132792667746882	-1.90130773884144	-0.950826544824148	0.352989674896442	0.898713077555654	-5.10240043707895	-0.0345515314405007
cg21546522	chr1	234667549	-0.124789445867341	-2.57261138257595	-0.950823630385708	0.352991118705863	0.898713077555654	-5.10240273595798	-0.0204069696710685
cg10853556	chr11	125462468	0.109706648157574	-2.95415036095719	0.950818273081698	0.352993772718537	0.898714692207065	-5.10240696172768	0.0107879509997007
cg12474881	chr22	36681321	0.107790343652677	-0.31517672110991	0.950813576217063	0.352996099560192	0.898715473874256	-5.10241066653404	-0.00805749592738947
cg06650256	chr17	72527724	0.126533673745583	-0.612376066517482	0.950807299300624	0.352999209180824	0.898718248448444	-5.10241561763251	0.0199623511360953
cg10543947	chr22	36635882	-0.14191813669973	-1.81755298413712	-0.950785685429999	0.353009916959705	0.898721756649278	-5.10243266597017	-0.0077852040349429
cg02831037	chr16	798278	-0.112297052401145	-0.289438191113182	-0.950783361714188	0.353011068170424	0.898721756649278	-5.10243449882298	-0.042229191079504
cg19771482	chr15	59980968	-0.0946649529120511	-4.12859787999633	-0.950782253898253	0.353011617003315	0.898721756649278	-5.10243537262185	0.000340191750211376
cg06664433	chr5	139077178	-0.214447641708969	-1.60360686730367	-0.9507817566837	0.353011863332964	0.898721756649278	-5.10243576480359	-0.0144718308104667
cg04811056	chr16	4669627	-0.0746009571568262	0.680535897613208	-0.950781726811391	0.353011878132284	0.898721756649278	-5.1024357883656	-0.00928633073593699
cg11842752	chr6	32188695	-0.0839357479894342	-1.3389159769089	-0.950780055470894	0.35301270614738	0.898721756649278	-5.10243710664669	-0.0341797315357263
cg10694833	chr22	17896561	-0.104897625425732	-1.09167518609894	-0.950775117903976	0.353015152323282	0.8987228420471	-5.10244100117372	-0.0551329849309433
cg05927586	chr6	28543043	-0.132599893948329	2.57659647772347	-0.950767935381908	0.353018710718417	0.898726758957163	-5.10244666638628	0.00328890786236691
cg10315334	chr17	34207332	0.101487764599583	0.293800365622956	0.950758827765414	0.353023222886989	0.898733103956606	-5.10245384996128	0.0346028284972426
cg00166687	chr7	5819198	0.11829811397984	0.323673047120717	0.950742094022765	0.353031513354589	0.89874626434172	-5.1024670484339	0.00771075880334449
cg21603679	chr20	2774729	-0.111618171175301	-2.00571561641902	-0.950730635395628	0.35303719042624	0.89874626434172	-5.10247608612285	-0.0588588471632489
cg12873350	chr10	72976676	-0.144331697991044	0.134753520217385	-0.950729211327811	0.35303789597191	0.89874626434172	-5.10247720931181	-0.0380620020698561
cg04772817	chr20	32316843	-0.120381644713127	0.172453732003886	-0.950726132974732	0.353039421126353	0.89874626434172	-5.10247963726139	0.0115202337623103
cg16761131	chr22	38142377	0.131093759839144	-3.3536926204707	0.950717221486184	0.353043836303501	0.89874626434172	-5.10248666586457	0.00199908566070789
cg10322361	chr3	155314068	0.139570302470002	1.83979610121691	0.950693139099955	0.353055768056099	0.89874626434172	-5.10250565964941	-0.00519304094961326
cg00232685	chr22	29977063	-0.0755886692425622	-3.37848936213046	-0.95068768375936	0.353058470973152	0.89874626434172	-5.10250996221801	-0.0015467743257965
cg22333836	chr1	95392125	-0.133807505605748	-3.55228373636368	-0.950686952430932	0.353058833320083	0.89874626434172	-5.1025105390072	-0.00033668777884735
cg14187678	chr2	162272687	-0.19290445519137	-0.267996866532041	-0.950685541520086	0.353059532376373	0.89874626434172	-5.10251165177306	0.0232534703853117
cg07456645	chr19	4769146	-0.101268092640869	-2.96894248738197	-0.950681924672657	0.353061324400313	0.89874626434172	-5.10251450432381	0.013662074610199
cg02957924	chr1	6366307	0.075398088262343	1.54615460234515	0.950681424767623	0.353061572086611	0.89874626434172	-5.10251489859029	-0.0372451960226672
cg14464052	chr2	237173071	0.107681411866806	-2.44738959098523	0.950681100364197	0.35306173281777	0.89874626434172	-5.10251515444158	0.0134066994112118
cg15836028	chr8	103129234	-0.113928974837828	2.71265156255131	-0.950674481167745	0.353065012421364	0.89874626434172	-5.10252037486849	-0.0302338750830022
cg09996597	chr16	1844927	-0.0833892544964835	2.53280969266748	-0.95067228967095	0.353066098243647	0.89874626434172	-5.10252210325068	-0.0329457918734648
cg12606399	chr1	70876879	-0.0709870010431409	-3.26624174190987	-0.950669369709515	0.353067545002291	0.89874626434172	-5.10252440615029	-0.00418715889502988
cg16038331	chr15	68503187	-0.109084968498235	0.151359617046399	-0.950663143558793	0.353070629898072	0.89874626434172	-5.1025293165364	0.00108877663152063
cg07757083	chr19	12251560	0.0833056344907861	-3.12041795402253	0.950662707236331	0.353070846085194	0.89874626434172	-5.1025296606503	0.00501728290591962
cg23683962	chr3	24549503	0.102705342892247	3.17325265873791	0.950657989290735	0.353073183717745	0.89874626434172	-5.10253338153759	-0.00325797026893904
cg10717074	chr1	202311108	-0.0840693594152815	-3.9726168134019	-0.950657512030632	0.353073420189636	0.89874626434172	-5.10253375793589	-0.000745133812924466
cg11980129	chr3	79815639	0.192740975561138	-1.03635997383172	0.950656784510766	0.353073780659948	0.89874626434172	-5.10253433170496	0.0291479343075327
cg12662530	chr10	64564276	-0.159461431023781	-2.56371550846087	-0.950650835557251	0.353076728246759	0.89874626434172	-5.10253902341838	-0.00618735121630765
cg04281216	chr17	72745057	-0.0837745143161381	-3.86881602418642	-0.950649276956908	0.353077500504647	0.89874626434172	-5.10254025262284	-0.00229679218997748
cg11963233	chr18	25754301	-0.107344297961577	-1.25665459124122	-0.950646614751048	0.353078819581491	0.89874626434172	-5.10254235219173	-0.0180071529256469
cg25242004	chr8	67941077	0.093355377166684	-2.83698012298687	0.950643761237774	0.353080233451566	0.89874626434172	-5.10254460263079	0.00437022805143741
cg00608779	chr9	132436490	0.0790206318726078	-0.824711665287247	0.950637290736163	0.35308343949564	0.89874626434172	-5.10254970560527	-0.0136220425320783
cg27055782	chr11	2397486	0.0877920749199728	-0.37131769904771	0.950633908649391	0.353085115280752	0.89874626434172	-5.10255237288257	-0.00659082609126593
cg20189808	chr2	242756029	0.192136298456021	0.328323109550627	0.950632252955718	0.353085935659906	0.89874626434172	-5.10255367863962	-0.0331102062474034
cg23837756	chr10	33247487	-0.117219652558416	-3.97566935432308	-0.950629892242236	0.353087105371352	0.89874626434172	-5.10255554040454	0.00172661857742801
cg06087564	chr3	30288316	-0.157561221917439	-0.807514543720415	-0.950619700273417	0.353092155426828	0.89874626434172	-5.10256357820227	-0.0211135130524374
cg02614999	chr2	113333716	0.102300904706057	0.219095044981419	0.950613019573314	0.353095465697744	0.89874626434172	-5.10256884682982	0.00939237563784767
cg08333555	chr16	20817571	0.0756401197938785	-2.99764283427924	0.950610978530353	0.353096477033859	0.89874626434172	-5.10257045645915	0.0034389002482163
cg03109066	chr4	113153267	0.151099259517113	-3.99616252749557	0.950610789705309	0.353096570596706	0.89874626434172	-5.10257060537224	0.004510492420306
cg17538991	chr20	1166481	-0.115515678178408	-3.58530893821787	-0.950606855403652	0.353098520047795	0.89874626434172	-5.10257370807435	-0.00592892829931027
cg23860266	chr6	3862385	-0.0831354064083473	-1.55500913592897	-0.950603798953176	0.353100034527648	0.89874626434172	-5.10257611847011	-0.0369770824415459
cg21707311	chr8	67940640	-0.0834650589928334	-3.81970994800391	-0.95060282117737	0.353100519019259	0.89874626434172	-5.10257688956788	-0.00347663901080965
cg23921871	chr12	109577383	0.118522505741683	0.324636734111084	0.950599742809742	0.353102044365016	0.89874626434172	-5.10257931723879	0.030529639355458
cg19864048	chr1	7736509	0.102734743724803	-0.235523526474131	0.950592612630525	0.35310557741985	0.89874626434172	-5.10258494023355	0.00763826245612281
cg21545720	chr1	32405083	-0.104898889678823	0.496242175360726	-0.950586839070453	0.353108438277815	0.89874626434172	-5.10258949334491	0.0139666161529445
cg07794804	chr6	68948686	0.166625701682216	1.22890323654197	0.95058624697736	0.353108731666879	0.89874626434172	-5.10258996027652	0.0377811184250988
cg04064675	chr11	19139135	-0.0781485216763143	-3.35757325305492	-0.950582849276233	0.353110415270803	0.89874626434172	-5.1025926397387	-0.00838086624073368
cg20779373	chr1	37428969	-0.0840090516536156	-2.96864552251009	-0.950581249843709	0.353111207811759	0.89874626434172	-5.10259390106471	-0.0160023728223713
cg03422583	chr22	50630972	-0.541524633370641	2.35171342274094	-0.950560906732821	0.353121288210414	0.898765468378401	-5.10260994364758	-0.0813564870223841
cg08680693	chr17	21077675	-0.095610843581758	0.318428926726087	-0.950548755255045	0.353127309592364	0.898765468378401	-5.10261952615908	0.0242886594762635
cg04812189	chr3	119963132	-0.144128429274441	-3.59368465693809	-0.950538483532016	0.353132399560099	0.898765468378401	-5.10262762623235	-0.00213363439848245
cg12232308	chr6	30711580	-0.203180056765209	-2.56920732277675	-0.950534960529046	0.353134145332401	0.898765468378401	-5.1026304043832	-0.0042486990716058
cg04575058	chr7	130080426	-0.100615048349861	-3.47230814238161	-0.950534759204343	0.353134245096073	0.898765468378401	-5.10263056314248	-0.0114041933000692
cg10752028	chr3	120461349	-0.0716414448493482	-3.83032530418699	-0.950529573314461	0.353136814898705	0.898765468378401	-5.10263465258618	0.00565364567951385
cg05141711	chr1	15912213	-0.114078426097663	2.80517492982608	-0.950527547913137	0.353137818564361	0.898765468378401	-5.102636249754	-0.0148617607911732
cg16439003	chr16	69975149	-0.101106792919127	1.01736876271704	-0.950527463008306	0.353137860638071	0.898765468378401	-5.10263631670721	-0.0232483959602159
cg18476993	chr7	150935605	0.0675952346342329	0.164837676172558	0.950527006092909	0.353138087057827	0.898765468378401	-5.10263667701588	0.015987078493968
cg07333545	chr6	52170606	-0.109412722219928	1.05126803808057	-0.950514860634653	0.353144105651756	0.898765468378401	-5.10264625447341	0.0373098063286867
cg23854567	chr12	120694893	-0.071053182370182	0.0102780426905741	-0.950510567294298	0.353146233202193	0.898765468378401	-5.10264964001593	0.00869730750056258
cg22670759	chr3	50487955	0.103409481655178	-0.718578210727246	0.950510545610925	0.353146243947337	0.898765468378401	-5.10264965711446	0.00105361353079897
cg03879000	chr6	164096335	-0.214859142699581	2.81596574190733	-0.950501078107239	0.353150935568006	0.898765468378401	-5.10265712272966	0.00600837595069115
cg23691220	chr1	168194992	-0.189009632641221	-4.51768444205363	-0.950500712765625	0.353151116613863	0.898765468378401	-5.10265741081904	-0.00975207186538635
cg08886063	chr17	600398	-0.078601124956431	2.32752902005541	-0.950494801056832	0.353154046183198	0.898765468378401	-5.10266207247096	-0.0146032691444864
cg23713079	chr5	72715996	0.15468348207987	-2.09687468058981	0.950490975820543	0.353155941802117	0.898765468378401	-5.1026650888303	0.0672179032269851
cg19414598	chr22	38965745	0.193675513007101	-3.16045273210005	0.950487336380946	0.353157745354792	0.898765468378401	-5.10266795867101	0.00888459508616647
cg03626625	chr6	7247354	-0.0949142656996672	2.3617788839469	-0.950484650215475	0.35315907650906	0.898765468378401	-5.1026700768114	-9.02802994953156e-05
cg18921306	chr7	75596055	-0.18637792930789	3.23304652240912	-0.95048228359907	0.353160249310647	0.898765468378401	-5.10267194297112	0.047206051699423
cg14646111	chr20	18489660	-0.0876424164783947	-0.388770318869465	-0.950468567590494	0.353167046474777	0.898765468378401	-5.10268275844082	0.0121322485623701
cg07115761	chr16	396494	-0.118639548309682	3.11710269997708	-0.950467591683772	0.353167530102697	0.898765468378401	-5.10268352796617	-0.0233349534165455
cg02893019	chr6	57182421	-0.0984042507438698	-3.68259537296667	-0.950467546299181	0.353167552593848	0.898765468378401	-5.10268356375297	0.00748802835490837
cg25044514	chr2	96786040	-0.125036258756966	-0.165722478802592	-0.950466968746784	0.353167838810428	0.898765468378401	-5.10268401916623	-0.0123973516111241
cg22459517	chr19	55587193	-0.154443318802627	-2.22327071161863	-0.95045996381682	0.353171310243253	0.898765468378401	-5.10268954269375	-0.0411646603859668
cg19894382	chr10	60086891	0.0870520366056235	0.403245725069211	0.950456753167708	0.353172901352248	0.898765468378401	-5.10269207434262	0.0662045693164013
cg07108927	chr18	24283669	0.0917929590011741	-0.407819776308321	0.950455359348608	0.353173592092003	0.898765468378401	-5.10269317338919	-0.0189077704756792
cg08320014	chr12	133707169	-0.151764102980646	-2.92186412663495	-0.950454002586702	0.35317426446808	0.898765468378401	-5.10269424321422	-0.0059230063068362
cg00308909	chr10	130062280	-0.0810616494083983	-3.06593027959768	-0.95044722588248	0.353177622840297	0.898765468378401	-5.10269958671622	-0.0018722500371741
cg24747122	chr17	63053929	0.105291394086459	-2.25662816606675	0.950445764088509	0.353178347273208	0.898765468378401	-5.10270073935153	-0.0030171355120997
cg11196529	chr13	107182539	-0.107716904002648	1.91974905086425	-0.95043151225817	0.35318541021956	0.898765468378401	-5.10271197694119	-0.0300390061398776
cg15638782	chr6	146114117	0.162657175608805	1.76070306369296	0.950429948785278	0.353186185053969	0.898765468378401	-5.1027132097327	-0.0103376697247034
cg01132785	chr4	528175	-0.0680528038936394	2.37299223670019	-0.950420377210804	0.353190928612179	0.898765468378401	-5.10272075683737	-0.00889597293224842
cg19468504	chr7	37960731	0.127573516035967	-1.23237441683998	0.950415929350222	0.353193132933616	0.898765468378401	-5.10272426391418	0.0667181878065669
cg15842430	chr14	21237111	0.10412222667244	0.596700843998904	0.950407764496193	0.35319717938939	0.898765468378401	-5.10273070175072	-0.0117532073990603
cg15450295	chr8	80696411	-0.133950393172178	-3.29396713409804	-0.9503975357588	0.353202248738674	0.898765468378401	-5.102738766851	-0.00303004781044364
cg21892111	chr4	90171423	-0.128290113511901	1.02713914285517	-0.950397302638383	0.353202364273434	0.898765468378401	-5.10273895065963	-0.01385105940668
cg13997640	chr8	67022776	-0.0893125620686884	1.24877872689884	-0.950392268470667	0.353204859219306	0.898765468378401	-5.1027429199438	-0.0237271810904524
cg07912003	chr2	75797838	0.101696304469555	2.37209741731641	0.950380472965022	0.353210705147813	0.898765468378401	-5.10275222025794	0.00060886981763375
cg20686203	chr11	64883528	-0.0897279729613524	2.61121665389384	-0.950378274064213	0.353211794944486	0.898765468378401	-5.10275395399734	-0.0213822843846526
cg03308494	chr12	58013267	-0.131116561932041	-2.88420373942751	-0.95037813659247	0.353211863076898	0.898765468378401	-5.10275406238782	-0.0651136285047275
cg10699731	chr19	12780957	-0.1276086888315	-2.26114560357316	-0.950376864921518	0.353212493330543	0.898765468378401	-5.10275506504429	-0.0185981883171316
cg23482397	chr18	53257226	-0.182922124917616	-3.77618661591694	-0.950375870686448	0.353212986084548	0.898765468378401	-5.10275584895397	0.00100228666132941
cg01595666	chr8	143052914	-0.0641039995373064	-0.598241746630537	-0.950371522600939	0.353215141049784	0.898765468378401	-5.10275927721534	-0.0246559267974277
cg25787499	chr11	66059156	0.0921256775836684	-0.915544477230047	0.950359836037242	0.353220933100384	0.898765468378401	-5.10276849145248	0.048016683357735
cg25242498	chr19	6008046	-0.102997525834546	0.49035603759176	-0.950353553515894	0.353224046846615	0.898765468378401	-5.10277344484606	-0.0284133592892403
cg21184216	chr5	102598034	-0.117624924132402	0.267787807335732	-0.950351217332525	0.353225204711697	0.898765468378401	-5.10277528677987	0.0287851804228341
cg17529716	chr6	31380600	-0.106787417895649	-1.69675736888828	-0.950341899340303	0.353229822944147	0.898765468378401	-5.10278263339085	-0.0593511269295998
cg14489155	chr11	67229020	0.124218401825413	0.183564267252197	0.950338082402205	0.353231714727	0.898765468378401	-5.10278564277146	0.00675965955978342
cg00319359	chr11	70116639	0.103092104405509	-2.13360367587491	0.950328332164972	0.3532365472526	0.898765468378401	-5.1027933300815	0.0083770816457476
cg24645123	chr6	170764589	-0.065397974373917	2.38164948362338	-0.950327543180697	0.3532369383001	0.898765468378401	-5.10279395213164	-0.0051560870743812
cg23693021	chr20	43538936	-0.134574058645541	-4.0068415004684	-0.950324180804402	0.353238604811702	0.898765468378401	-5.1027966030876	-0.00297870195192385
cg00777121	chr3	50378191	0.117174686948498	1.09623220995252	0.950313349071062	0.353243973434962	0.898765468378401	-5.10280514295723	0.0273599419542054
cg00454862	chr1	192983012	0.123790417771704	2.21594858843132	0.950297737260456	0.353251711345867	0.898765468378401	-5.10281745134367	0.0245414801932264
cg05888362	chr17	20013887	0.0915670821086778	1.87901071168203	0.950294901044819	0.353253117113444	0.898765468378401	-5.10281968740292	0.00236745572187946
cg06376233	chr6	33595160	0.127249855780101	2.02111389898738	0.950290875905757	0.353255112176317	0.898765468378401	-5.10282286079358	0.00788928454543769
cg26927547	chr16	3766892	-0.06673689997983	-3.29517051298231	-0.950277421686153	0.353261780824921	0.898765468378401	-5.10283346791575	-0.00424451314044799
cg12622986	chr9	135458173	-0.0856974543511355	-2.28993097992112	-0.950275033984134	0.35326296430985	0.898765468378401	-5.10283535033316	-0.00857758836852901
cg05845531	chr5	124606359	0.159587591903185	-0.79414990798075	0.950267267628436	0.353266813789142	0.898765468378401	-5.10284147314617	-0.000947326632455725
cg13633964	chr10	95329303	-0.141330893138431	-0.133979644156443	-0.950265327783537	0.353267775298974	0.898765468378401	-5.10284300246745	0.00987436209262604
cg17793354	chr2	237487801	-0.101196510866755	1.37442864936442	-0.950263621304533	0.353268621139379	0.898765468378401	-5.10284434780705	-0.00638161501452406
cg17860962	chr6	44214684	0.108726048378792	-1.94647684647179	0.950258258567637	0.353271279264588	0.898765468378401	-5.10284857562242	0.00465066181485721
cg27618145	chr16	56815325	-0.0910238296015866	2.17254804288685	-0.950256168204981	0.353272315389526	0.898765468378401	-5.10285022359367	-0.0353145904059993
cg13663057	chr6	78002283	0.104635690877181	-0.142683683348488	0.950251769447221	0.353274495717767	0.898765468378401	-5.10285369141493	-0.0111904215021755
cg04673462	chr1	38461896	-0.0846675423030082	0.722920968899313	-0.95025173075076	0.353274514898447	0.898765468378401	-5.10285372192176	0.0005445611506677
cg15001930	chr3	124306820	-0.222383528977386	1.29057728722355	-0.950249237562719	0.353275750698797	0.898765468378401	-5.10285568745441	-0.0529472197643487
cg11736020	chr6	30651511	-0.101633303217355	-0.653498949185915	-0.950242639158616	0.353279021348804	0.898765468378401	-5.10286088935764	0.022151736276268
cg15999356	chr11	101990755	-0.125563177750887	0.120273917021758	-0.950240744534962	0.353279960466186	0.898765468378401	-5.10286238299294	0.00744738519339849
cg16145167	chr4	38825411	0.100040419598104	1.45820927776673	0.950238501020664	0.353281072522099	0.898765468378401	-5.10286415167433	0.0103214807519231
cg00206639	chr15	99987871	-0.121992491278513	-2.73839293687033	-0.950233865396481	0.353283370296716	0.898765468378401	-5.10286780617101	-0.0200532521635813
cg10715460	chr17	21278879	0.0980078340792556	0.0802806348099343	0.950231931326405	0.353284328974746	0.898765468378401	-5.10286933089139	-0.0160065170368034
cg18701970	chr12	106349515	-0.14516131033515	2.06771361376176	-0.950225221823435	0.353287654748571	0.898765468378401	-5.1028746202934	-0.000478566379432666
cg07293736	chr12	132670858	0.167422212934284	-0.665128404606743	0.950222805798459	0.353288852331709	0.898765468378401	-5.10287652494598	0.0161485321034563
cg02401624	chr11	131970572	0.192953492390035	-0.05578669057333	0.95022236698656	0.353289069843719	0.898765468378401	-5.10287687087912	0.047823329490477
cg01744412	chr13	34736499	0.149330484404088	0.154036319705771	0.95022136312025	0.353289567444465	0.898765468378401	-5.10287766226691	0.0137315451709609
cg06222012	chr2	67442562	-0.109723030544123	-2.35217302184475	-0.95022004182319	0.353290222391371	0.898765468378401	-5.10287870389686	0.00725616570256898
cg18972584	chr15	25476056	-0.116891248734313	0.590257609789076	-0.950219741297867	0.353290371357329	0.898765468378401	-5.1028789408125	-0.0374980255828802
cg20339230	chr15	92937360	-0.102015715663711	-1.82618171731586	-0.950218200220564	0.353291135247229	0.898765468378401	-5.10288015570179	0.0241905666157185
cg19550733	chr1	25869992	0.083036495716312	-3.04919387642801	0.950214717455558	0.353292861607995	0.898765468378401	-5.10288290129011	0.00204790478194521
cg04396721	chr1	220958670	0.142121408230674	0.0420593476436871	0.950212387487513	0.353294016545686	0.898765468378401	-5.10288473808228	0.0204654578804594
cg14047339	chr6	45345544	-0.0709204865013256	-0.318892772282982	-0.950209676744375	0.353295360232336	0.898765468378401	-5.10288687504715	0.00519747322846181
cg18401301	chr7	95225937	-0.0835042306454323	-3.68472186495811	-0.950206089406093	0.353297138443255	0.898765468378401	-5.10288970305139	-0.00322495391512724
cg00241273	chr13	107172856	-0.090916794505854	0.672374734803505	-0.950205714508554	0.353297324276902	0.898765468378401	-5.10288999859358	0.00904396880312786
cg26671246	chr1	23203462	-0.0636909070799866	-0.583228036563167	-0.950205554654287	0.353297403515377	0.898765468378401	-5.10289012461113	0.0166043952182003
cg07354515	chr12	11653827	0.162655316959992	-1.48362344831845	0.950202254684592	0.353299039286517	0.898765468378401	-5.10289272606447	0.0589682644496788
cg08627624	chr10	70031114	0.101727281647514	1.05497288036584	0.950201697098443	0.353299315678451	0.898765468378401	-5.10289316562357	0.0442356614378178
cg10825850	chr5	176944593	-0.104517309739687	-3.55480030234288	-0.950200781348775	0.353299769610102	0.898765468378401	-5.10289388753142	-0.0151624634162245
cg22876561	chr7	11013721	-0.135245731130358	-3.05768119428579	-0.950200483301721	0.353299917350335	0.898765468378401	-5.10289412248906	0.0035852230091369
cg26420561	chr1	946675	0.0702962457274027	1.57860744027121	0.950192495449634	0.35330387689894	0.898765468378401	-5.10290041947981	-0.0234542296787479
cg23505252	chr15	45724580	0.142260256993124	1.8255666752944	0.950191960951108	0.353304141848951	0.898765468378401	-5.10290084083447	0.015066325020389
cg15467148	chr14	24563578	0.46708441067121	-0.691528864068936	0.950190476532719	0.353304877673334	0.898765468378401	-5.10290201102668	0.0448328357256609
cg04095971	chr6	30028619	0.110668051223238	-3.83076572019296	0.95018992966092	0.35330514875728	0.898765468378401	-5.10290244213459	0.00628869567065275
cg19021960	chr1	228291175	0.172342484810733	-4.03191880879395	0.950187518711706	0.353306343864708	0.898765468378401	-5.10290434272228	-0.000703713607701606
cg24047124	chr14	52031748	0.137280744754526	-1.73662987563285	0.95017701797862	0.35331154910975	0.898765468378401	-5.10291262055827	-0.0348552497642299
cg07811113	chr19	1408140	-0.145231688432788	-2.99166602185129	-0.950176337632561	0.353311886361142	0.898765468378401	-5.10291315687923	-0.00844813359713825
cg27296937	chr1	218997192	0.215438817699225	-0.763759682351693	0.95016937589738	0.353315337345259	0.898765468378401	-5.10291864483787	0.00618072740254422
cg27429080	chr1	171810300	-0.179711849924122	-3.19531517880886	-0.950167892394937	0.353316072731463	0.898765468378401	-5.10291981428304	-0.00278075424129723
cg18016620	chr17	18088095	-0.0867142613884046	-2.87385263164344	-0.950151462307481	0.353324217350973	0.898765468378401	-5.10293276601327	-0.00501321406282162
cg11313124	chr3	178789226	-0.0911056602583692	-4.25589354864269	-0.950150255456327	0.353324815608665	0.898765468378401	-5.10293371735818	0.00265093865809787
cg27619454	chr3	138048402	-0.105937877344399	-3.85947038268512	-0.950149805115587	0.353325038850797	0.898765468378401	-5.10293407235559	-0.00789553400435968
cg14167033	chr11	70424559	-0.688077538370741	1.44885581749582	-0.950147882613931	0.353325991871069	0.898765468378401	-5.10293558783551	-0.0911183572883012
cg06359056	chr16	1107364	-0.0781902041330851	-1.66674013849136	-0.950147016925703	0.353326421009596	0.898765468378401	-5.10293627024397	-0.0237831793772224
cg11418783	chr1	201369650	0.141442001104347	0.473494560840623	0.95014516275276	0.353327340160454	0.898765468378401	-5.10293773185755	0.0285644692748608
cg17215863	chr8	85097246	0.127825021783913	-1.10300330401207	0.950143303949361	0.353328261608356	0.898765468378401	-5.10293919711868	0.0215819145432237
cg02710530	chr16	372097	0.0797194847143197	0.859758720949465	0.950140030076306	0.353329884539995	0.898765468378401	-5.10294177784736	0.0433615478454356
cg23618595	chr11	61213555	-0.0741460943347335	1.6553067467457	-0.950138090596181	0.353330845985793	0.898765468378401	-5.10294330669701	-0.00737803013472726
cg06400334	chr16	71436020	-0.103891349365069	-0.860478085706795	-0.950130181451469	0.353334766752803	0.898770303488541	-5.10294954127326	-0.0253003926179877
cg27108629	chr12	34503503	-0.132284279424246	-2.37868020876425	-0.950112080935408	0.353343739756809	0.898771794252674	-5.102963809271	-0.0274159232599068
cg12966801	chr19	58144833	0.0691852307752446	-3.53619841025887	0.950111456686478	0.35334404921971	0.898771794252674	-5.10296430134003	0.000978603274672266
cg08190828	chr16	85024050	-0.0704305418738553	3.90255158290696	-0.950110226582632	0.35334465902747	0.898771794252674	-5.10296527097803	-0.00100346324595812
cg20852945	chr11	44826584	-0.13909853718853	-0.643788427166655	-0.950102082042166	0.353348696594064	0.898771794252674	-5.10297169094074	-0.0185813566511197
cg24721157	chr3	193311006	-0.0965202534425974	-3.54993683740228	-0.950099086374806	0.353350181671192	0.898771794252674	-5.10297405227364	-0.00460096538146641
cg19549472	chr11	73019337	0.071193826728852	-4.01384718824705	0.950097267341482	0.353351083443875	0.898771794252674	-5.10297548612224	0.00367772432722075
cg03573123	chr17	73274405	-0.0935753607138586	3.52768037009224	-0.95009543156451	0.353351993518688	0.898771794252674	-5.10297693316648	-0.00821104091981861
cg09233886	chr1	120394120	0.0950692878064327	1.83554827926105	0.950095098521179	0.353352158622983	0.898771794252674	-5.10297719568635	0.00807304452079038
cg20530580	chr17	40610845	-0.113092330429489	-3.00492609996678	-0.950092327484532	0.353353532350317	0.898771794252674	-5.10297937994004	-0.00743402435981469
cg01754525	chr8	43131353	-0.206583588273188	-2.22463359686193	-0.950083343005039	0.35335798638535	0.89877493268023	-5.10298646186488	-0.0249894884191912
cg21460402	chr11	8285031	0.0985348636027949	-3.82610875486591	0.950081689445228	0.353358806137983	0.89877493268023	-5.10298776526007	0.00144798593616349
cg00863309	chr1	212226308	0.102242963770535	2.82364549025785	0.950066022954272	0.353366572868452	0.898785580739747	-5.10300011404934	-0.00470143412127433
cg10243676	chr1	40024971	0.125373692599177	-1.38670066388749	0.950063586233177	0.353367780893883	0.898785580739747	-5.10300203472817	0.023279920807207
cg02717454	chr16	3928799	0.119861957374905	-2.07881652981353	0.950052771675275	0.353373142337836	0.898785580739747	-5.10301055895454	0.030809625942989
cg26187205	chr3	159659697	0.138410010640609	-0.54623206613116	0.950048203826049	0.353375406919303	0.898785580739747	-5.10301415938812	0.0364776434577007
cg25943821	chr3	32283464	-0.0802227263151619	-0.133683513049539	-0.950046181225829	0.353376409657606	0.898785580739747	-5.10301575362091	0.0178138914866774
cg14423045	chr8	142200504	-0.0933580540452455	0.138318010568889	-0.950043946572261	0.353377517527196	0.898785580739747	-5.10301751499263	-0.0169222035708533
cg15614730	chr7	71913557	0.122927873867508	0.220283107984805	0.950041346151095	0.353378806735609	0.898785580739747	-5.10301956466059	0.00806653793116952
cg11283640	chr3	120315460	-0.0823352558727889	-3.57099852972584	-0.950040649088145	0.353379152318412	0.898785580739747	-5.10302011408904	-0.000714447009665289
cg11792186	chr7	2083105	-0.15008693391362	2.40279179181193	-0.950032801312153	0.353383043025096	0.898790338727074	-5.1030262997197	-0.0313623089786766
cg18985280	chr20	48807386	0.0882233768837749	-3.48097003960707	0.950020614327877	0.353389085047011	0.898800568258971	-5.1030359054308	0.00165918995897085
cg20999427	chr12	24381595	0.24199697224677	0.90608803935478	0.950008787375722	0.353394948640612	0.898809959508555	-5.10304522726072	0.0272837497173052
cg22802739	chr7	87505101	0.0916667948604729	-3.99725619804682	0.950005017782524	0.353396817552127	0.898809959508555	-5.10304819837677	0.00172526236325845
cg22032812	chr8	144869896	0.0540612669289928	0.609950053253871	0.949990192540675	0.353404167764632	0.898818796483342	-5.10305988322552	0.0120445185262019
cg12482260	chr6	97345915	-0.110153848804434	-1.85404952157177	-0.949989860864393	0.353404332207736	0.898818796483342	-5.10306014464179	-0.0253765019292158
cg08617581	chr10	132911152	0.129385532052769	1.93706943629818	0.949983753855822	0.353407360035127	0.898819838790567	-5.10306495796916	-0.00498443607961108
cg22221738	chr1	149895655	-0.0639800111235113	1.30549807825949	-0.949975611047906	0.353411397230134	0.898819838790567	-5.10307137579802	-0.00679575362730134
cg19916794	chr1	16061408	-0.139106928898921	-1.49972224451134	-0.949968106144474	0.353415118180599	0.898819838790567	-5.10307729081281	-0.0294203573355005
cg17187143	chr7	1903058	-0.0881238546387704	1.9587851989033	-0.949965045362562	0.353416635731811	0.898819838790567	-5.10307970316627	-0.00315062075128802
cg20193453	chr10	119805875	-0.197940718109402	-3.49114391287126	-0.949959953820827	0.353419160153874	0.898819838790567	-5.1030837160464	-0.00689144132626274
cg01905090	chr1	101023062	-0.112078716741485	0.200751016623948	-0.949959926742337	0.353419173579612	0.898819838790567	-5.10308373738817	-0.00201295283867653
cg14784373	chr1	11126761	0.186928220278974	-1.82070354352299	0.949958041392142	0.353420108352584	0.898819838790567	-5.10308522331513	-0.0430452336600983
cg20946277	chr16	77247012	-0.0807373710814083	-2.77941437077616	-0.949956439719194	0.353420902477239	0.898819838790567	-5.10308648566157	-0.00759640689577948
cg19516279	chr5	151153922	0.123297603577143	-1.91264609987775	0.949952013864612	0.353423096864273	0.89882028214684	-5.10308997385548	0.051359155418731
cg10467352	chr4	974861	0.124110421899762	1.59402027803921	0.949943176391819	0.353427478607527	0.898826288317549	-5.10309693897933	0.00982268025244204
cg15936999	chr17	73840853	0.174561469225178	-3.18212992854958	0.949934614398474	0.353431723799443	0.898830030713849	-5.10310368693255	0.00127213154834953
cg03003526	chr1	92223917	0.282070492659521	1.1201598499893	0.949930519574951	0.353433754099632	0.898830030713849	-5.10310691416142	0.0330921034953644
cg09852920	chr17	48277216	-0.118003087481661	-3.57012400509191	-0.949923810132731	0.353437080800272	0.898830030713849	-5.10311220200711	-0.0165844882872195
cg27615366	chr5	131592974	-0.0912691528798336	-0.645386143794145	-0.949919755832458	0.353439091028865	0.898830030713849	-5.10311539726601	0.0180857333919343
cg14931645	chr1	249133278	-0.168418140674926	-3.75175887911184	-0.949916220759365	0.353440843817327	0.898830030713849	-5.10311818330367	-0.00918156621523657
cg13925890	chr5	170863162	0.131138450387099	2.90595263733928	0.949913896647781	0.353441996180305	0.898830030713849	-5.10312001496153	0.00224709185542094
cg12650655	chr20	9495495	0.154119036246875	-1.2521594635571	0.949910814753662	0.353443524278127	0.898830030713849	-5.10312244382992	0.0300713856817013
cg22508203	chr13	97762289	-0.103706113554896	-3.8046295613267	-0.949907615067319	0.353445110785708	0.898830030713849	-5.10312496552392	0.00470562251727519
cg02452944	chr5	140810109	0.245180296642998	-0.532288549970297	0.949889191951307	0.353454245654461	0.898831746086313	-5.10313948475509	0.0801512932280142
cg19527946	chr21	46293646	0.172718189065568	-4.41088898777466	0.949888923645463	0.353454378691703	0.898831746086313	-5.10313969620467	0.00413075184869114
cg05876083	chr16	4743395	-0.0696768795378373	-3.26163714770682	-0.949888186447105	0.353454744225608	0.898831746086313	-5.10314027718422	-0.000115087253651294
cg04818710	chr14	102026294	-0.079755118834773	-1.78124622554909	-0.949888117136002	0.353454778592977	0.898831746086313	-5.10314033180767	0.00461456029216983
cg10193441	chr17	77460380	0.147550109466498	-1.18245872324274	0.949885884293865	0.35345588573152	0.898831746086313	-5.10314209148834	-0.0153416925205174
cg21378715	chr12	63328962	-0.0663058650909289	-2.98775209559632	-0.949881302819026	0.353458157429902	0.898832385936723	-5.10314570209145	-0.0060146640775923
cg11430096	chr6	110968061	0.105680817189842	0.742500558125779	0.949869359497886	0.353464079504824	0.898839075276878	-5.10315511440007	0.00328414221694728
cg20548175	chr14	74552097	-0.0815430634637088	-3.40216718706382	-0.949867849672179	0.353464828154069	0.898839075276878	-5.10315630425798	-0.00133747318371906
cg19585100	chr14	73703023	-0.060893168745691	0.010587061205173	-0.949854828208979	0.353471284910061	0.898844013438214	-5.10316656609433	-0.0128410477372731
cg09254322	chr10	101280807	-0.0844644607250017	0.0836007123126478	-0.949854418186621	0.353471488222949	0.898844013438214	-5.10316688921897	0.0306096078238853
cg20317738	chr1	9749717	-0.119355355028792	-1.13185372477582	-0.949851711420415	0.353472830396762	0.898844013438214	-5.10316902232598	-0.029180778525701
cg04244851	chr1	151019134	0.0727140888520565	1.13920437597858	0.949842186706413	0.353477553337477	0.898849829896834	-5.10317652837377	-0.000194005059289126
cg18928866	chr4	187185997	0.207529702801088	1.82412053913765	0.949837858918334	0.353479699335941	0.898849829896834	-5.10317993890885	0.0101653219095003
cg19855563	chr17	79253533	-0.0973476455485012	1.91612324297287	-0.949834876728101	0.35348117810474	0.898849829896834	-5.10318228903067	-0.0353759542971983
cg04402184	chr1	193028837	-0.0750320174916275	-3.6969497725921	-0.94981557053326	0.353490751505477	0.898853214468389	-5.1031975031611	-0.00511926387889126
cg22949040	chr2	204399512	-0.127415297816525	-1.88171681630014	-0.94980850038479	0.353494257437999	0.898853214468389	-5.10320307467942	-0.00187168244230101
cg24128292	chr8	30419935	-0.075365953254995	2.32809639243411	-0.949805226013724	0.353495881135255	0.898853214468389	-5.10320565498295	-0.00489618780057033
cg18043391	chr19	554950	0.125933491225601	0.575043216466724	0.949802376190343	0.353497294311658	0.898853214468389	-5.10320790072354	0.00358137881981813
cg18182216	chr1	150978385	0.143051691124657	0.0553955221843736	0.949800358437642	0.353498294881428	0.898853214468389	-5.10320949076548	0.0198146225738096
cg02469330	chr3	194090586	-0.123252924005973	-3.15490417193752	-0.949798464849246	0.353499233881951	0.898853214468389	-5.10321098295993	0.00184973795222211
cg12477012	chr1	46049214	-0.083916162256928	-3.68024054445997	-0.949790371638608	0.353503247196171	0.898853214468389	-5.1032173605798	-0.0061299553048112
cg23185774	chr6	36972163	-0.062184920767635	-0.695580995816142	-0.949779340144141	0.353508717615706	0.898853214468389	-5.10322605355031	-0.0047882756534437
cg09376583	chr16	88111425	0.0925119289436657	1.09924962057353	0.949777220978027	0.35350976849784	0.898853214468389	-5.10322772347218	0.0162784088550518
cg24334334	chr6	70494380	-0.0710547440243444	1.46383411811781	-0.949777068688211	0.353509844017554	0.898853214468389	-5.10322784347779	-0.00943085721790915
cg09197761	chr15	57026315	-0.192580001330101	-1.98093063947286	-0.949768334267394	0.353514175389026	0.898853214468389	-5.10323472624323	-0.059465158915576
cg10033725	chr7	826027	0.108166016544421	0.591916211713915	0.949762259205855	0.353517188013985	0.898853214468389	-5.10323951338727	-0.00121372092532934
cg26413708	chr6	42306808	-0.0987178137763012	0.511212744661549	-0.949761206737456	0.353517709935176	0.898853214468389	-5.1032403427288	0.0107363342069923
cg04684390	chr12	124158499	-0.10640983951018	2.23444996364416	-0.949760376960394	0.353518121423655	0.898853214468389	-5.10324099658973	-0.0169941736926842
cg09951048	chr8	21966736	-0.115232822501289	-3.298477098028	-0.949752624026862	0.353521966138141	0.898853214468389	-5.1032471058448	-0.00166389860527873
cg09024089	chr1	32641847	-0.0763624315112033	2.65110025449976	-0.949746330669361	0.353525087063247	0.898853214468389	-5.10325206493163	-0.00694577540920693
cg24674193	chr1	12598005	-0.0916188721366475	2.47369942640373	-0.949743684921997	0.353526399115611	0.898853214468389	-5.10325414973857	-0.0116144600858594
cg04592811	chr17	16200581	0.07171780824187	0.828451407403973	0.949743113554516	0.353526682462848	0.898853214468389	-5.10325459996639	0.0264875820025092
cg03935370	chr16	3054007	-0.112648006517557	-3.50926232904677	-0.949738907033898	0.353528768526109	0.898853214468389	-5.10325791462534	-0.0041001667711606
cg03680898	chr3	93646378	0.117916674272725	1.60926523520461	0.949738189441281	0.353529124389599	0.898853214468389	-5.10325848007348	-0.0197806484304973
cg20028291	chr20	49411856	0.111445903737054	-3.14266584121272	0.949736252542903	0.353530084923856	0.898853214468389	-5.10326000630742	0.00315516557010324
cg03919650	chr16	3306855	0.0796916900928616	-0.650386007269239	0.949730400447725	0.353532987068256	0.898853214468389	-5.10326461761456	0.0338022745299127
cg10184376	chr15	52312199	-0.0940787581324986	-3.42696005171199	-0.949729635245132	0.35353336654524	0.898853214468389	-5.1032652205735	-0.00483483316081429
cg25938646	chr13	84456681	0.123208150153302	-0.990027261088404	0.94972852526301	0.353533917004751	0.898853214468389	-5.10326609520861	0.0672096824713142
cg17392455	chr17	4510572	-0.0822418997723403	2.33840710137429	-0.949725525063062	0.353535404859197	0.898853214468389	-5.10326845927832	0.0243057328221239
cg00925953	chr1	19166513	-0.0958038542071874	-1.1938064722159	-0.949710747601164	0.353542733337045	0.898853214468389	-5.10328010338758	-0.0236823311132463
cg00068155	chr3	131754131	-0.0745811779319227	-3.36024223450733	-0.949706666873025	0.353544757080705	0.898853214468389	-5.1032833188261	-0.00459597390872807
cg08198330	chr19	15483731	0.104631656253219	3.59182504760268	0.949703882165745	0.353546138097026	0.898853214468389	-5.10328551304871	-0.000802552856587813
cg16573836	chr7	2262355	-0.0863207070581079	2.89410010922435	-0.94970119967863	0.353547468422901	0.898853214468389	-5.10328762672101	-0.00857507728105922
cg05544885	chr16	88807707	0.168833136044381	-1.27917806352332	0.94969758867929	0.353549259231233	0.898853214468389	-5.10329047200831	-0.0170822560212514
cg11188741	chr12	42876885	0.173878407305622	-3.83609243713856	0.949696719458109	0.353549690306322	0.898853214468389	-5.10329115690978	0.00896260371993278
cg08926035	chr11	64521052	0.111692626594945	1.38220928406012	0.94969196647126	0.353552047473599	0.898853214468389	-5.10329490200836	-0.0095774914631096
cg05947499	chr12	113704091	-0.0667832400887517	-0.496913351230418	-0.949684397996614	0.353555800958765	0.898853214468389	-5.10330086552545	-0.0225160680074723
cg11308840	chr9	32783516	0.107756922068697	-2.25889089394162	0.949683463671461	0.35355626432688	0.898853214468389	-5.10330160171627	0.0275129100030785
cg03770318	chr15	96870625	-0.159857484929642	-3.4433977504351	-0.94968172773025	0.353557125248614	0.898853214468389	-5.10330296952958	-0.000929469320762294
cg18204584	chr2	223185249	0.0915037711653223	-2.27603447811835	0.949680434001611	0.353557766860614	0.898853214468389	-5.10330398890552	-0.000836425128739854
cg00872232	chr20	61195364	-0.0908938590384614	-2.24637179648848	-0.949677238987816	0.353559351399691	0.898853214468389	-5.10330650636798	-0.0121837283357831
cg15286206	chr15	38233268	-0.116255294643139	-2.54158712679962	-0.949676917725409	0.353559510727231	0.898853214468389	-5.10330675950138	-1.09510134009005e-05
cg25605912	chr17	8152333	-0.0751080462836797	-3.80680306340789	-0.949673321549451	0.353561294225489	0.898853214468389	-5.10330959304348	0.00442792208016628
cg10648629	chr5	174901923	0.0712552964416162	1.79477455145742	0.949659231791246	0.353568282001262	0.898857656442866	-5.10332069472184	-0.000533767761302206
cg21200539	chr4	147562073	0.108925782983635	0.307561072096242	0.949658498988767	0.353568645435151	0.898857656442866	-5.10332127211147	0.0353753974182461
cg06969177	chr17	80763047	-0.0724044946239499	1.48407833424781	-0.949656696283463	0.353569539489156	0.898857656442866	-5.1033226924971	-0.0220596891238816
cg06977427	chr9	5629645	-0.0845824842320077	-3.57499522465721	-0.949642484042688	0.35357658812203	0.898857656442866	-5.10333389050567	0.000735435148846927
cg12579954	chr1	36234974	-0.0607264954358905	-3.32057395818476	-0.949640718912503	0.353577463553968	0.898857656442866	-5.10333528126409	-0.003698152383779
cg03626672	chr2	237478664	0.127876697924924	-1.81302527987994	0.949631993990916	0.353581790777704	0.898857656442866	-5.10334215565667	0.0385803342889042
cg15503553	chr3	185216877	0.223912868482685	-3.90162790721844	0.949626572845894	0.353584479474155	0.898857656442866	-5.10334642696492	0.00397779807375293
cg00790741	chr12	53453327	0.0733291421089514	0.54207912603303	0.949622421346163	0.35358653848079	0.898857656442866	-5.10334969790761	-0.00558975305663878
cg01850179	chr19	10340795	-0.0856913190385981	-3.10001710485714	-0.94961984346529	0.353587817028594	0.898857656442866	-5.10335172899861	-0.0102029775824962
cg19465159	chr13	112631672	0.198741036117825	1.29035456259417	0.949619561098833	0.353587957073663	0.898857656442866	-5.10335195147251	0.0133620852762288
cg05630773	chr16	3016717	-0.124973212342588	-1.67156727853082	-0.949609013000771	0.353593188632585	0.898857656442866	-5.10336026217778	-0.0329377094998833
cg08993944	chr2	11758793	0.093300294035001	0.413811092951005	0.949608498181074	0.353593443969972	0.898857656442866	-5.10336066779521	-0.00440943304076835
cg23575732	chr11	43701083	-0.0885464839995314	-0.497682401712726	-0.949607102135048	0.353594136373683	0.898857656442866	-5.10336176771443	-0.0410336248050781
cg06814851	chr17	25707968	0.109458932458032	0.123223997901917	0.949599680327133	0.353597817419195	0.898857656442866	-5.10336761519722	0.0184580096764746
cg21874202	chr6	31649149	-0.119790751117156	-1.49766594274482	-0.949597814492594	0.353598742834184	0.898857656442866	-5.10336908524165	-0.0293425981915821
cg03368690	chr16	27281055	-0.0859477373025559	1.22073618881121	-0.949596846078858	0.353599223147834	0.898857656442866	-5.10336984822962	-0.0309653941001059
cg01446515	chr13	20805443	0.116921256709235	-1.5875375897724	0.949595750283283	0.353599766640838	0.898857656442866	-5.10337071157758	0.0252011401436155
cg26534493	chr8	28060551	-0.11560077720569	-0.603703861644854	-0.949593324622937	0.353600969722575	0.898857656442866	-5.10337262268716	-0.00195306608130735
cg05135521	chr2	161188335	0.0834581813480997	0.652267396561176	0.949586176819398	0.353604514914374	0.898857656442866	-5.10337825421506	0.0427038010318603
cg14716207	chr2	98992607	-0.106919755358163	0.680885577572427	-0.949584304212059	0.353605443700498	0.898857656442866	-5.10337972957674	-0.0374235661260881
cg09053366	chr17	56327168	0.0654508514990265	-3.33654765761687	0.949584262433115	0.353605464422268	0.898857656442866	-5.10337976249288	-0.0017076306275947
ch.12.1993261F	chr12	101342113	-0.119111208052364	-4.19350113094845	-0.949568604054677	0.353613230816491	0.898871481691323	-5.10339209907748	0.00284873289523156
cg13014058	chr18	3261469	-0.111348442839788	-3.15064612656501	-0.949565150942875	0.353614943539947	0.898871481691323	-5.10339481961591	-0.00190844720448766
cg07647822	chr3	24537349	-0.129094536310438	-3.61764616858138	-0.949556633567168	0.353619168133095	0.89887708518755	-5.10340153000296	-0.0147115853849183
cg08109345	chr1	204226218	-0.074942657521187	2.73751072184313	-0.949546637285018	0.353624126303248	0.898884553314467	-5.10340940547264	-0.0121880337747513
cg20356136	chr4	7802238	0.31504510466364	1.8235638044398	0.949541908195546	0.353626471954822	0.898885380578447	-5.10341313121193	0.0157992533920295
cg13876462	chr9	103236040	-0.084536660169278	-2.95665007122532	-0.949518636511913	0.353638014978223	0.898898572314961	-5.10343146520139	-0.0111956149034857
cg13995599	chr13	113426270	0.0944506769043645	1.48373468433892	0.949514405965094	0.35364011340575	0.898898572314961	-5.10343479808404	-0.027517687137892
cg13864017	chr11	2422566	0.0846924141090522	-3.46196393305944	0.949511908781043	0.353641352058056	0.898898572314961	-5.10343676539353	0.0116466867646129
cg02830749	chr4	154451068	-0.199446321116801	0.777806437964181	-0.949510543515415	0.353642029257853	0.898898572314961	-5.10343784096308	-0.00364497328948976
cg07668671	chr12	113305756	-0.11801013286713	-1.5371796695388	-0.949508077155221	0.353643252625409	0.898898572314961	-5.10343978398211	0.000656101804860532
cg07632946	chr5	137515561	-0.092078842584045	-2.48506015596877	-0.949507007790808	0.353643783053989	0.898898572314961	-5.10344062643486	-0.00261758846094015
cg02482096	chr4	3576489	0.163966181729107	0.253893654495655	0.949485483472045	0.353654459710829	0.898912094025338	-5.10345758326204	-0.0048487740343377
cg05317024	chr7	4800982	-0.0957103537132293	2.29889465495941	-0.949483602858486	0.353655392557531	0.898912094025338	-5.10345906479026	-0.0296698035807529
cg00908813	chr3	139464848	-0.0956780371676473	1.10085673543906	-0.94948285474595	0.353655763646627	0.898912094025338	-5.10345965414497	0.006765105606511
cg08832136	chr3	183898715	0.0831949679876498	2.14940349668174	0.949476970568141	0.353658682406881	0.898912094025338	-5.10346428962004	-0.015680467529716
cg20716688	chr11	1411018	0.213435078000594	-2.53345028311669	0.949475316863633	0.35365950270574	0.898912094025338	-5.10346559238126	0.0405039284362937
cg26200239	chr11	118013431	0.125377427456664	-1.51271159444609	0.949466046179672	0.353664101333284	0.898912094025338	-5.10347289563586	-0.00805857695318862
cg16422602	chr5	140078523	0.189448552463253	1.58113850177478	0.949464727316783	0.353664755544977	0.898912094025338	-5.10347393460378	0.00367671810087999
cg14983362	chr11	118901610	-0.124785628843606	-4.15864903249053	-0.949461225335096	0.353666492679786	0.898912094025338	-5.10347669337296	-0.00452378441314692
cg23708347	chr17	46969722	-0.217547568343759	-4.65203565242443	-0.949459627814683	0.353667285121128	0.898912094025338	-5.10347795185454	-0.00990497351713979
cg11964308	chr12	54535018	-0.0947194885230827	-3.65655321907424	-0.949445730128267	0.353674179044096	0.898915321635315	-5.10348889998008	0.000399974495242345
cg07740877	chr20	61493324	-0.12610036073985	-4.04919070149463	-0.949443694880643	0.353675188632782	0.898915321635315	-5.10349050326697	0.00065419944159819
cg21619351	chr19	50145079	-0.0754827685505644	-3.84243804083556	-0.949429884080385	0.353682039559863	0.898915321635315	-5.10350138278283	-0.00276013192557296
cg27177196	chr15	62654592	-0.113734377212715	-0.102696451786038	-0.949428931269961	0.353682512210294	0.898915321635315	-5.10350213335799	-0.0198016673952606
cg20449048	chr7	1037343	-0.145796737098502	0.656094713022941	-0.949424624428719	0.353684648664122	0.898915321635315	-5.10350552605809	0.000363762659996048
cg09566331	chr11	1642310	0.108032453904139	-1.03718509460569	0.949423347930303	0.353685281886253	0.898915321635315	-5.10350653161288	-0.00437013616247378
cg12970155	chr19	54374873	-0.0782468736668756	2.42303944462066	-0.949421343458217	0.353686276229886	0.898915321635315	-5.10350811062258	-0.00948974714646877
cg27209110	chr19	53662353	0.139733480894138	-2.84791699902625	0.949417511713101	0.353688177020618	0.898915321635315	-5.10351112904624	0.0110438329288872
cg03753942	chr8	61926269	-0.0759808438245855	1.71642570544444	-0.949415926326462	0.353688963475856	0.898915321635315	-5.10351237791748	-0.018560843308658
cg26673784	chr10	80787497	0.102437014017217	-2.11927854743487	0.949415484098334	0.35368918285008	0.898915321635315	-5.10351272627758	0.00313409381292135
cg22159557	chr15	65067668	-0.134433286675776	-2.47173380757007	-0.949405127083557	0.353694320636755	0.898915321635315	-5.1035208848548	-0.00913951334718557
cg09320746	chr13	44361019	-0.0947337927039209	-3.45120634649057	-0.949404739684197	0.353694512814281	0.898915321635315	-5.10352119002106	-0.0113238390969348
cg19930802	chr15	25972474	0.114570291766495	2.86981092609494	0.949404123458315	0.353694818506117	0.898915321635315	-5.10352167544071	0.0307917583590511
cg01610605	chr16	6069399	0.264192491263685	-0.936885161023575	0.949394753938637	0.353699466475959	0.898918145510376	-5.10352905605807	0.067079080369668
cg15820574	chr1	156406711	0.122565856739462	0.627454785451757	0.949387971179824	0.353702831248365	0.898918145510376	-5.10353439897491	0.0349958494853557
cg09592112	chr7	121943705	0.123957293148971	-0.965435963128359	0.949385508580234	0.353704052893409	0.898918145510376	-5.10353633880611	0.045827192011873
cg21641834	chr6	5068684	-0.420439005287496	1.76188810483518	-0.949369577414962	0.3537119560864	0.898918145510376	-5.10354888794423	-0.0585422093179964
cg00455796	chr19	11475827	-0.108352520581345	2.12767878156036	-0.949367734789329	0.353712870190873	0.898918145510376	-5.10355033938664	-0.0216657172999715
cg13913012	chr4	168155687	-0.0630321758372704	-2.83021238287847	-0.949354145160415	0.353719611892376	0.898918145510376	-5.10356104390483	-0.00470499425115078
cg23290204	chr7	155970188	-0.12017284546501	-1.58931424935682	-0.94935402564974	0.353719671181012	0.898918145510376	-5.10356113804249	-0.0707234398083742
cg27154343	chr12	75603480	0.129714271964573	-1.45685007561869	0.949349896249766	0.353721719759426	0.898918145510376	-5.10356439073331	0.021019852680831
cg18304964	chr2	33106489	0.079646470294869	3.30687068923535	0.949347735813111	0.353722791546416	0.898918145510376	-5.10356609248455	-0.0060396885409767
cg05780180	chr20	61732480	-0.103570139780362	-0.883013400065787	-0.94934667899885	0.353723315830019	0.898918145510376	-5.10356692492379	-0.0182831019144699
cg00256675	chr4	802962	0.117137503643714	0.79932623857004	0.949341289827169	0.353725989396357	0.898918145510376	-5.10357116989325	0.0260551793568955
cg25151638	chr1	154946275	-0.21139762216681	-3.44903404785301	-0.949340850395219	0.353726207399012	0.898918145510376	-5.10357151602624	-0.0208532877339189
cg08058988	chr3	46621936	-0.108603543708766	-0.377049780380202	-0.949336736483337	0.353728248319479	0.898918145510376	-5.10357475647681	-0.0389356599320684
cg19914732	chr19	22715077	0.165019147831286	0.26277962972659	0.949334725896121	0.353729245779003	0.898918145510376	-5.10357634017374	0.0124954881949513
cg13495205	chr1	4714033	0.11084204102416	1.05166068177983	0.949325897989192	0.353733625357905	0.898918145510376	-5.10358329369318	0.0286943751443819
cg23470137	chr11	3014011	0.0975682363706319	-3.88690442064238	0.949325421097398	0.353733861947905	0.898918145510376	-5.10358366932716	0.00351156106110449
cg11119340	chr13	97126731	0.213315760118549	0.431046514453905	0.949322026613711	0.353735545982714	0.898918145510376	-5.10358634305958	-0.00073474974851917
cg17785515	chr1	45808850	-0.0795339199017786	1.96097024260406	-0.949320838628439	0.353736135354502	0.898918145510376	-5.10358727879773	-0.0224729928730538
cg17783401	chr8	54790518	0.141329777583159	-3.39521621797813	0.949320832420734	0.35373613843421	0.898918145510376	-5.10358728368733	0.00797860779571834
cg09644157	chr12	124896212	-0.0714646829387581	1.16824161708999	-0.949320435906986	0.353736335148935	0.898918145510376	-5.10358759600834	0.00268911467581601
cg04355750	chr16	12009983	-0.102924965638898	-3.76417951882901	-0.949303990211848	0.353744494100244	0.8989211801203	-5.10360054964519	-0.00879375841053873
cg17591270	chr14	31344150	-0.0644343998332578	-2.6214880655531	-0.94929433908316	0.353749282226764	0.8989211801203	-5.10360815137136	-0.00752106653339563
cg08993236	chr22	50242901	-0.106854453251798	-1.29737847766917	-0.949292416704745	0.353750235964111	0.8989211801203	-5.10360966552733	0.00575960609272791
cg20677240	chr20	5931232	-0.123314603249455	-2.31609179083523	-0.94928426735188	0.353754279070012	0.8989211801203	-5.10361608431169	-0.000537134397261496
cg23146998	chr13	113776915	-0.161203119563184	-0.922770039200635	-0.949282346832797	0.353755231894053	0.8989211801203	-5.10361759698874	-0.00466593475628785
cg24996814	chr11	68417376	0.0868643456816477	-1.18920637750213	0.94927814616268	0.353757315971838	0.8989211801203	-5.10362090559365	0.027687865980513
cg16243532	chr3	138617437	-0.0870843625179064	0.560951102427576	-0.949276577417394	0.353758094275324	0.8989211801203	-5.10362214119273	0.0567882494894864
cg11935854	chr4	55524145	-0.14851395081545	-4.52129582542236	-0.949269212056433	0.353761748476288	0.8989211801203	-5.10362794238612	-0.00504209363241079
cg23200995	chr12	15830414	-0.100319299759296	2.83400482393472	-0.949265356275318	0.353763661467999	0.8989211801203	-5.10363097930626	-0.0192494521209586
cg06768993	chr4	8443412	-0.0583263108522033	-1.45990170644752	-0.94926469812732	0.353763987999598	0.8989211801203	-5.10363149768077	-0.0145108083556776
cg04442426	chr5	37832522	0.098429068573342	-1.57772769415235	0.949263509462169	0.353764577740927	0.8989211801203	-5.10363243390358	0.0136114559583519
cg04915425	chr11	47236385	-0.0729198424625396	-3.33201825513448	-0.949259974655537	0.35376633149492	0.8989211801203	-5.1036352180007	-0.00216210721076619
cg20901787	chr17	79936477	0.108386236360498	1.73098438112289	0.949257161966632	0.353767726982664	0.8989211801203	-5.1036374333342	-0.00325116466826469
cg20489749	chr18	33709497	-0.0655834942049166	-3.12476176514973	-0.949252362597056	0.353770108150989	0.8989211801203	-5.10364121340593	-0.00345971130016481
cg16508603	chr11	6633496	0.11614733814959	-2.55007456765977	0.949251410141299	0.353770580705491	0.8989211801203	-5.10364196357556	-0.0043527318862252
cg00021762	chr22	27832684	-0.0869411901533065	-0.105155947723443	-0.949250859773504	0.353770853766958	0.8989211801203	-5.10364239705387	-0.0301598199166957
cg17401635	chr5	176944162	-0.0572571372870381	-1.32034386662423	-0.949248803185848	0.353771874131057	0.8989211801203	-5.10364401685256	-0.019149716048096
cg23961922	chr3	133538989	0.0895657914234589	2.88632297652764	0.949219797256177	0.353786265468871	0.8989417431795	-5.10366686201337	-0.0162987901902877
cg03760759	chr1	156549533	0.0995401197720098	0.818453729547038	0.949218023174121	0.353787145695404	0.8989417431795	-5.10366825926557	-0.00967156419334037
cg19265000	chr12	49460706	-0.0733085594961533	-0.0229185950057782	-0.949216016690655	0.353788141231751	0.8989417431795	-5.10366983955234	-0.0348766457331557
cg01322897	chr12	51442056	-0.0956330532773314	-4.01374156936874	-0.949214204285596	0.353789040475841	0.8989417431795	-5.10367126698228	-0.00216144841414233
cg10267925	chr11	111170595	-0.121770987424635	-1.28948169420561	-0.949212132521726	0.353790068405472	0.8989417431795	-5.10367289867731	0.028917090807596
cg16837338	chr12	122018770	-0.136257414060898	-3.00677197398677	-0.949194420975226	0.353798856277242	0.898953790235054	-5.10368684793669	0.00214184351347382
cg25423009	chr11	119524243	0.0895114803583626	-0.799432376683247	0.949193674967298	0.353799226424462	0.898953790235054	-5.10368743547246	-0.0317739779690713
cg21379816	chr1	11119628	-0.0749041259054518	-3.29959776405384	-0.949189707494601	0.353801194972298	0.898953790235054	-5.10369056014021	-0.00271192635433204
cg01839396	chr6	85484450	0.148840800473236	-1.51052590939215	0.949183216509039	0.353804415631968	0.898953790235054	-5.10369567222904	0.00565891880288238
cg25341674	chr2	224908376	0.113090253177255	-0.224236445103452	0.9491822172028	0.353804911463728	0.898953790235054	-5.1036964592473	0.0167315909185323
cg08495239	chr10	135273341	-0.0981457458095183	0.443863178171439	-0.949168945023986	0.353811496844973	0.89896538906343	-5.10370691187531	-0.00191748833495164
cg23260554	chr1	2934497	-0.129695987144044	-2.00669736780869	-0.949158118501896	0.353816868803547	0.898970335407594	-5.10371543830628	-0.0135958691885453
cg22539279	chr3	130745654	-0.127443407946496	-3.54034976160024	-0.949156877855623	0.353817484397242	0.898970335407594	-5.10371641537206	-0.00767076020797304
cg12664560	chr15	83621517	0.187814741337351	-3.51981684334564	0.949141476284236	0.353825126531567	0.898984618898423	-5.10372854471961	-0.00353931072996387
cg14589466	chr17	9548894	-0.0842030361431849	-3.03770952702716	-0.949136287498267	0.353827701190195	0.898985559126085	-5.10373263105424	-0.00311610493636287
cg06071746	chr17	57297518	-0.113072578947372	-1.73369611907886	-0.949132586853153	0.353829537445982	0.898985559126085	-5.10373554541816	0.00298607562255432
cg23353046	chr8	931125	0.0948259068695842	0.786605234197241	0.9491198167802	0.353835873991039	0.898996525153544	-5.10374560213755	-0.0126961757879673
cg09360974	chr11	66496490	0.0611520435111445	-0.27753255471411	0.949115609508696	0.353837961667543	0.898996695948391	-5.10374891543175	0.0229725388531331
cg15230883	chr3	53321205	-0.112469099060697	2.25060023160491	-0.949096225320538	0.353847580340673	0.899001800786993	-5.1037641806221	-0.000855103466762652
cg14203613	chr3	4714928	-0.100140538804548	0.412822847612694	-0.949091596623182	0.353849877183659	0.899001800786993	-5.10376782571374	-0.0299931888718976
cg04083966	chr1	203144832	0.333570307303265	1.70538816653814	0.94909093171312	0.353850207124839	0.899001800786993	-5.10376834932803	0.0319544266487471
cg06917325	chr11	62783123	-0.133760242228482	-0.993604208255091	-0.949087836158086	0.353851743201627	0.899001800786993	-5.10377078706213	-0.0181727659338003
cg02534163	chr8	120650994	0.174981501879369	-2.4481399644784	0.949078309265331	0.353856470666241	0.899001800786993	-5.10377828939766	0.0192788050027982
cg08230957	chr19	39087186	-0.201701170708846	-2.54952477389602	-0.949077857875587	0.353856694657342	0.899001800786993	-5.10377864486102	-0.0385515236585737
cg04641860	chr10	43891547	-0.169404469705608	-3.43335355684395	-0.949069471219624	0.353860856347413	0.899001800786993	-5.10378524921228	-0.0292251701277196
cg17604312	chr6	30850829	-0.0786986383115503	-1.3527047998871	-0.949068565206927	0.353861305937902	0.899001800786993	-5.10378596267898	-0.00863892159093188
cg20030545	chr6	111574732	0.121000236898401	2.08251415934089	0.949065961090082	0.353862598180414	0.899001800786993	-5.10378801336499	0.0422509830821282
cg04483460	chr1	53789964	-0.110801099783756	3.03058902331912	-0.949065835905518	0.353862660300909	0.899001800786993	-5.10378811194501	-0.0181180916571438
cg07181376	chr16	58035192	-0.060173019520637	-3.11828586663673	-0.949054043144092	0.353868512271071	0.899001800786993	-5.10379739842657	-0.00265881449512236
cg11830694	chr12	2289797	0.120019779005558	1.49453399983355	0.949051163424449	0.353869941296107	0.899001800786993	-5.10379966611235	0.0605044016585088
cg12120750	chr3	11592700	0.152591252944627	-1.0670827421856	0.949045277883053	0.353872861934985	0.899001800786993	-5.10380430076599	-0.0188884163432945
cg05961348	chr1	215256978	0.121061324328433	-1.7217534812273	0.949041671453285	0.353874651596455	0.899001800786993	-5.10380714068786	0.0273336011752264
cg04040095	chr4	156680007	-0.131611841316921	-0.0653186964224204	-0.949041101808249	0.353874934278738	0.899001800786993	-5.10380758926008	0.0167940462798224
cg27095074	chr19	51928597	0.0836161888321711	-0.71089049225696	0.949035850063759	0.353877540426692	0.899001800786993	-5.10381172478311	0.0065136956861897
cg05098880	chr17	10532943	0.109823838239327	1.08747062929059	0.949034916089105	0.353878003907601	0.899001800786993	-5.10381246024584	0.00657907976549843
cg11748127	chr6	38608228	-0.0737036744613928	-3.56048394847588	-0.949034806280671	0.353878058399591	0.899001800786993	-5.10381254671497	-0.00014885079404045
cg13684918	chr6	33266881	-0.075208988053631	-3.82651911354762	-0.949034199073243	0.353878359723922	0.899001800786993	-5.10381302486292	-0.00534956288965076
cg14720138	chr17	61851591	-0.261083074107584	-1.70176619226592	-0.949028134272888	0.353881369367141	0.89900224106888	-5.10381780059941	-0.0258879466442275
cg01156370	chr6	33138482	0.0900734366840641	0.320883841591172	0.949025706868444	0.353882573965887	0.89900224106888	-5.10381971205514	0.00969327000868891
cg18417061	chr14	61972660	-0.2139691076693	1.30942420244389	-0.949021013360749	0.353884903125616	0.899003025269408	-5.10382340793775	-0.00144219007659041
cg22272840	chr8	10586882	-0.118094754012125	1.18398401565772	-0.949013461881654	0.353888650579511	0.89900435392078	-5.10382935428326	0.0154032057735591
cg01224891	chr10	8096368	0.106279134264814	-4.17454404587164	0.949008427553161	0.353891148901612	0.89900435392078	-5.10383331849713	0.00156980501723753
cg15633679	chr10	134421801	0.0930060853257237	2.32270211316085	0.94900361882966	0.353893535276794	0.89900435392078	-5.10383710504373	-0.00555309926236347
cg13471209	chr1	82165326	-0.146748986088098	-0.683090967871047	-0.948999905445522	0.353895378086794	0.89900435392078	-5.10384002907239	-0.023499501986023
cg02926601	chr18	48727155	0.0971556254505005	1.66144124005112	0.948998254672046	0.353896197304396	0.89900435392078	-5.10384132893701	-0.0209879241210713
cg00197028	chr1	44055699	-0.0730829862069232	1.87084946672266	-0.94899553100603	0.35389754896156	0.89900435392078	-5.10384347362241	-0.0199935264346763
cg05216029	chr1	16766313	0.0909972750000784	2.2196130520833	0.948990094943122	0.353900246693923	0.899006074355964	-5.10384775410305	0.00533427529875097
cg23309360	chr19	47141856	0.114887916939752	-2.8412058706464	0.948970634977161	0.353909904125036	0.899025474261104	-5.10386307714595	0.000319482952236827
cg26135528	chr6	30524499	0.097639893491933	-3.61753682174621	0.948963644457762	0.353913373365988	0.899029154382301	-5.10386858150738	0.00128946687088564
cg25727952	chr13	20999808	-0.102139913269503	2.96016673505974	-0.948956433495065	0.353916952032326	0.899033112427949	-5.1038742594085	-0.0157727954629902
cg09254142	chr1	25943891	0.110586130840924	-3.37561096260441	0.948948845606702	0.353920717786413	0.899033460747569	-5.10388023405842	-0.00346132101260946
cg14472778	chr1	11867308	-0.105415903830104	0.0171342770904545	-0.948948014557398	0.353921130225253	0.899033460747569	-5.10388088841818	0.0184237995013568
cg11999800	chr7	154540369	0.105370900144944	-0.157170180937834	0.948940827724381	0.353924696969592	0.899037388416652	-5.10388654723587	-0.0107670703056488
cg19919800	chr1	11158198	0.110470761905275	2.18215346282231	0.948928763767737	0.353930684230443	0.89904721027576	-5.10389604614984	0.0126599636722382
cg04503482	chr6	151815863	-0.146526802227145	-2.34731187296431	-0.948924894207615	0.353932604681791	0.89904721027576	-5.10389909293974	0.00147688544638699
cg12569013	chr8	11549572	0.120333830710375	-2.50869291385097	0.948915153664448	0.353937438916184	0.899049653316436	-5.10390676233785	-0.0533456346416412
cg22806002	chr11	111383083	-0.0921908221548925	-0.888539848613185	-0.948912272460283	0.353938868867249	0.899049653316436	-5.10390903089405	-0.0248951350974089
cg24301066	chr6	467810	-0.154769997911925	-0.40781918774842	-0.948903422046978	0.353943261380929	0.899049653316436	-5.10391599935143	-0.0770162911013577
cg01950434	chr2	97203154	-0.0753573280557501	-3.48809534823882	-0.948903160629914	0.353943391124363	0.899049653316436	-5.10391620517976	-0.00169231430197536
cg13998145	chr9	138140645	0.0660863778010794	-0.307948901198682	0.948902600123484	0.353943669308414	0.899049653316436	-5.10391664649776	-0.018090470880701
cg09044219	chr12	510474	-0.071360800127699	-3.46053581385293	-0.948885130365608	0.353952339770542	0.899066544554882	-5.10393040129607	0.00319558931009556
cg22294267	chr19	57352252	-0.0830395206054595	0.379475299522771	-0.948877122712079	0.353956314118692	0.899071507172857	-5.10393670603882	-0.0063696543250843
cg01101876	chr2	183580910	0.118933338467994	-2.81446116860845	0.948872675165333	0.353958521532395	0.899071981634135	-5.10394020774785	0.0224778123123668
cg08738571	chr12	32655192	0.178024943277467	0.771595885845105	0.948865417940198	0.353962123470386	0.899075998229768	-5.10394592158319	0.0626699058528799
cg09727148	chr21	43560719	-0.0858799002175787	0.648790535878642	-0.94885429119312	0.353967645994972	0.899076075847248	-5.10395468193521	-0.0238206212164744
cg10620100	chr15	40714174	-0.082887788453966	-3.1533125883593	-0.948853915001752	0.353967832710592	0.899076075847248	-5.10395497811799	0.00719094834898913
cg02694884	chr8	99411691	-0.106830392436012	-0.079470942828819	-0.948852578139304	0.353968496238054	0.899076075847248	-5.10395603065493	-0.0509805452257872
cg22171085	chr2	177001962	0.104235784095579	-0.50325441487413	0.948845098794588	0.353972208490933	0.899076075847248	-5.10396191925903	0.0257133966222359
cg01137792	chr14	34971569	0.212743256758502	2.53918040201705	0.948844929411452	0.353972292561845	0.899076075847248	-5.10396205261652	0.0107848561105864
cg08674342	chr5	36152125	0.160310694697065	-3.99238534474166	0.948840929593018	0.353974277818804	0.899076075847248	-5.10396520171797	-0.00187518164342993
cg05018441	chr1	32817390	-0.0622322219814182	-2.97167913037777	-0.948813901059555	0.353987693272196	0.899094669776227	-5.10398648126952	-0.00217591896941993
cg26788852	chr15	42097924	0.122469998687814	-0.292018086999794	0.948812328824472	0.353988473652458	0.899094669776227	-5.10398771907267	-0.0222369720340066
cg08972301	chr9	139553914	0.127523160627962	-0.953377978824082	0.948803463174358	0.35399287414756	0.899094669776227	-5.10399469886566	-0.0306903745759237
cg21278181	chr13	28562798	-0.0893790769528799	-2.07868360235034	-0.948798474575228	0.353995350271784	0.899094669776227	-5.10399862628893	-0.0422657904993239
cg25801292	chr19	10614272	-0.102617007222182	-2.78928935639171	-0.948795150098782	0.353997000404228	0.899094669776227	-5.10400124357174	-0.00565251323937305
cg24854681	chr7	99691314	-0.08426956202152	1.03620320085032	-0.948788790060003	0.354000157278688	0.899094669776227	-5.10400625065903	0.00787639840113441
cg15328131	chr2	180427325	-0.137457355197189	-1.48439506493421	-0.948788011661759	0.354000543646442	0.899094669776227	-5.10400686346893	0.0304574376095904
cg25145670	chr17	46655164	0.141985058247551	-2.10372785670803	0.948784622382804	0.354002225961	0.899094669776227	-5.1040095317427	-0.013341571414855
cg09396234	chr6	164341239	0.101708762877347	-2.21329698576325	0.948778369349326	0.354005329753205	0.899094669776227	-5.10401445453872	-0.0283699984996479
cg19856139	chr1	185015066	0.10482917615087	-3.52429808350924	0.948775481987786	0.354006762947081	0.899094669776227	-5.1040167276483	0.00140925642724406
cg27050612	chr17	46133198	-0.0822024792783461	0.120125223265519	-0.948768169486074	0.354010392656585	0.899094669776227	-5.10402248447409	-0.000725527166830275
cg08850675	chr7	6485717	-0.0768646375799215	1.88425319971862	-0.948766103250294	0.35401141827948	0.899094669776227	-5.1040241111276	-0.00734417581278501
cg00969446	chr7	994666	0.0873195686824041	-0.462990250390237	0.948760981351822	0.354013960658422	0.899094669776227	-5.1040281433517	0.0176495787671987
cg04132851	chr1	85155548	0.111634370078544	-3.48523168383191	0.948760932247982	0.354013985032367	0.899094669776227	-5.1040281820087	-0.00995419615666461
cg01680054	chr3	491979	-0.127161792231053	-1.34312283541354	-0.948755080373547	0.354016889767971	0.899094669776227	-5.10403278888357	-0.00284935577537671
cg17802549	chr6	114898257	-0.136706794605679	2.22680723158557	-0.948741643251225	0.354023559707132	0.899094669776227	-5.10404336713091	0.0101805816456031
cg24111137	chr8	59324179	-0.0614462713882947	-3.84935010679975	-0.948736508223827	0.354026108662384	0.899094669776227	-5.10404740959704	-0.00295996837080442
cg13133987	chr17	35289677	0.0927889871249083	-1.64507942317428	0.948734456768831	0.354027126979229	0.899094669776227	-5.10404902456585	0.0344169390806279
cg25647823	chr17	719411	0.176418864865078	0.295945023714866	0.948733274902195	0.354027713644089	0.899094669776227	-5.10404995496638	-0.0192252583322767
cg11011759	chr15	56758270	-0.161728274542223	1.56178035349267	-0.948732661178878	0.354028018289471	0.899094669776227	-5.10405043810721	-0.046241881970063
cg26687499	chr3	135914775	-0.0984082501587958	-3.21579335947962	-0.948732199574552	0.354028247424806	0.899094669776227	-5.10405080149536	-0.00200654651983979
cg04528382	chr11	65622347	0.0624078555271526	1.35843329326463	0.948722902178749	0.354032862571792	0.899094669776227	-5.1040581206378	-0.021643590835755
cg16376373	chr4	23268516	-0.155020524326399	1.79202508526064	-0.948720809904308	0.354033901164394	0.899094669776227	-5.10405976771966	-0.0271164147181653
cg24583017	chr10	106098159	-0.0916803451069746	-2.16999145801641	-0.948718186396432	0.354035203461045	0.899094669776227	-5.1040618329949	0.00623554322554315
cg03356760	chr6	37665051	-0.0711642408070099	-3.73626045618341	-0.948714044639108	0.354037259416024	0.899094669776227	-5.10406509345448	-0.00604950718999656
cg02349186	chr2	238832313	-0.109294859872689	-3.90005384257285	-0.948713202497408	0.354037677453441	0.899094669776227	-5.10406575640073	0.00181053779456945
cg09472430	chr19	1310536	0.339211721377376	-1.8507696317739	0.948709006208265	0.35403976048779	0.899094669776227	-5.10406905977297	0.0461459031244608
cg07124372	chr15	66996570	0.0784553651142896	-1.70948271767743	0.94870141796917	0.354043527304357	0.899094669776227	-5.10407503329802	0.0226511573687889
cg02223028	chr16	30536135	-0.104424796977015	2.40167664842492	-0.948697200779586	0.354045620737203	0.899094669776227	-5.10407835308624	-0.00410183777363471
cg12678695	chr7	71248649	-0.114704186139746	-1.61543544970709	-0.948695870489168	0.354046281101402	0.899094669776227	-5.10407940029332	-0.0169063237662019
cg25847835	chr5	147763803	0.0968189426714778	-2.32691617533103	0.948689824908974	0.354049282174476	0.899094669776227	-5.10408415936866	0.0116336801191307
cg09804380	chr1	13910700	-0.135751788787154	-1.31950544770862	-0.948689441493038	0.354049472505715	0.899094669776227	-5.10408446119242	0.0422420261800437
cg19979643	chr10	6018610	-0.102665256025457	-1.47388755445811	-0.948685357858744	0.354051499664097	0.899094669776227	-5.10408767580909	0.0101959072305989
cg06876311	chr22	38479181	-0.135340451184338	-2.5041189572812	-0.948681773121804	0.354053279171167	0.899094669776227	-5.10409049768598	-0.0575756360972769
cg11611011	chr19	56114143	0.111636659783775	2.84157487496874	0.948680932952303	0.354053696242418	0.899094669776227	-5.10409115905945	0.0123311384050255
cg22267770	chr6	10422139	-0.116368414488429	2.0219255893828	-0.948679630769859	0.354054342663663	0.899094669776227	-5.1040921841241	0.0585730438785866
cg22241833	chr15	25415399	-0.113694819344702	2.84356936827483	-0.948666464214463	0.354060878767624	0.899096221174528	-5.1041025486302	-0.0238158339959607
cg26349568	chr8	124408961	-0.205967890882033	-3.92251617705523	-0.948663985878591	0.354062109065238	0.899096221174528	-5.1041044995229	-0.0127225561643405
cg03408619	chr8	30300142	-0.171018501596258	1.90327416873474	-0.948653135579595	0.354067495414165	0.899096221174528	-5.10411304059097	0.0568487773453965
cg14284174	chr14	66953088	0.135711343311587	-1.0176062585533	0.948650785307098	0.354068662153201	0.899096221174528	-5.10411489065166	0.0233648340291212
cg04174125	chr16	23521756	0.114954798093295	-3.55181158908506	0.948646550765265	0.354070764301256	0.899096221174528	-5.10411822393961	0.00591907820888689
cg00415497	chr22	50329860	0.0701420629626603	-3.29271666196979	0.948645470003819	0.354071300823605	0.899096221174528	-5.10411907467628	0.00404747983296057
cg10526431	chr2	242794928	0.146307058653261	-0.62728288473359	0.948642693007452	0.3540726794103	0.899096221174528	-5.10412126062428	-0.0548615198754288
cg17154159	chr6	160401562	-0.0961410047679685	2.12391897611512	-0.948632658646965	0.354077660806925	0.899096221174528	-5.10412915925077	-0.0212887390005919
cg08354401	chr5	177824353	0.163949100771694	1.23163350149086	0.948628117286769	0.3540799153077	0.899096221174528	-5.10413273399378	0.0183612234785525
cg24028627	chr7	625028	-0.150088529237942	1.63618765102991	-0.948624656860776	0.354081633198926	0.899096221174528	-5.10413545786641	0.0241548798017019
cg25598203	chr10	53870395	-0.0843471801190751	2.52080459678862	-0.948616157397391	0.35408585269006	0.899096221174528	-5.10414214817693	-0.0175424233056527
cg24708254	chr7	96416953	-0.128601934136055	2.08109378397674	-0.948611051627684	0.35408838742534	0.899096221174528	-5.10414616713236	0.00634970242317012
cg13739417	chr2	218990627	0.173363479266565	-2.9963369456843	0.9486023957409	0.354092684627674	0.899096221174528	-5.10415298048239	-0.0157871560668828
ch.8.24774123R	chr8	24718229	-0.115357235778799	-4.15697731817455	-0.948595368177458	0.354096173477342	0.899096221174528	-5.10415851208127	0.00531439039112303
cg03127886	chr16	85966237	-0.16119507295196	0.855535637305242	-0.94859453064429	0.354096589274125	0.899096221174528	-5.10415917132545	-0.0299822214142055
cg20439656	chr18	76190811	0.0976976071818039	-0.308183885016758	0.948593207764386	0.354097246023964	0.899096221174528	-5.10416021259761	0.017947656362429
cg02816235	chr19	56215942	-0.126351200941889	0.602995929073156	-0.948592409330619	0.354097642410498	0.899096221174528	-5.10416084106436	-0.00685292900138357
cg05493344	chr9	136567064	0.0819239201954828	-0.737336926408247	0.948584870445442	0.354101385143527	0.899096221174528	-5.10416677508177	0.00620758364651852
cg04676715	chr16	67840712	-0.196025644668172	-4.50343316441183	-0.948581228265546	0.35410319333921	0.899096221174528	-5.10416964190411	-0.0024192127483539
cg08215831	chr8	67090776	0.100833322332551	-0.397881402375292	0.948580736311392	0.354103437575122	0.899096221174528	-5.10417002912891	0.00773495142909042
cg11930564	chr19	2494236	0.0929138027787789	-1.88071551559907	0.948579927581224	0.35410383907813	0.899096221174528	-5.10417066569267	0.00579887594763093
cg13633560	chr11	76380921	-0.0809874484252643	-1.30010274448991	-0.948571966918878	0.354107791253239	0.899096221174528	-5.1041769316245	0.0184032055650688
cg11336672	chr20	35724422	-0.113868068874413	-3.41797415894705	-0.948570392518228	0.354108572888618	0.899096221174528	-5.10417817084833	-0.00287426268437053
cg02607237	chr10	134801360	-0.125651325617528	-0.170999251963627	-0.948565894481747	0.354110806014364	0.899096221174528	-5.10418171128004	-0.0143739608768624
cg23763053	chr6	108582638	0.0988034371537562	-3.76410636945376	0.948563972859346	0.354111760038993	0.899096221174528	-5.10418322379605	0.0053693400828915
cg17117277	chr19	3822126	0.0958512802714425	-3.23623684850834	0.948559782318199	0.35411384051594	0.899096221174528	-5.10418652217673	0.00135531748290829
cg17976121	chr11	69451115	-0.185490156066157	-2.94543813632332	-0.94855051544561	0.354118441267434	0.899096221174528	-5.10419381609831	-0.00166350714431644
cg12559685	chr17	40839469	0.126648760360584	2.03353017975223	0.948544697036909	0.354121329970684	0.899096221174528	-5.1041983957138	-0.00676029917242571
cg03170016	chr11	2482142	-0.129258840333325	-2.29603069486112	-0.948535608077057	0.354125842457812	0.899096221174528	-5.1042055494992	-0.0198605441969779
cg05690088	chr1	54411759	-0.0764837981169348	-3.30223610008039	-0.948535001125301	0.354126143798635	0.899096221174528	-5.10420602721972	-0.00225795936436005
cg08045824	chr12	54349571	0.115855923740711	-0.281458750166066	0.948534946747972	0.354126170796027	0.899096221174528	-5.1042060700191	0.0313623531405558
cg11945276	chr4	1563747	0.157391426923278	-1.1593255621372	0.948528702902383	0.354129270765323	0.899096221174528	-5.10421098441848	0.0123317845589078
cg09733045	chr6	31855906	-0.0672250765689737	2.03587892081374	-0.948523729086019	0.354131740198659	0.899096221174528	-5.10421489918379	-0.0248986716548696
cg00261552	chr12	12764894	0.0822062549084866	-3.56782055965451	0.948521762785628	0.354132716443746	0.899096221174528	-5.1042164468041	0.00377211481004922
cg02620054	chr10	133946674	-0.0880293600474924	-1.30874661674911	-0.948520081060383	0.354133551402061	0.899096221174528	-5.10421777044094	-0.0369983747040253
cg27352136	chr7	100449993	-0.075146518279771	-3.46001721627585	-0.948517013639721	0.354135074346546	0.899096221174528	-5.10422018471276	-0.00594813138414316
cg11609154	chr7	139026010	-0.116579398746234	-2.67352024381627	-0.948515670053706	0.354135741425319	0.899096221174528	-5.10422124220549	0.00158873689592873
cg00792271	chr5	62074572	0.12755630123129	1.36252367264268	0.948515541549575	0.354135805226547	0.899096221174528	-5.10422134334683	0.0291269913642964
cg10765655	chr8	58188909	-0.103664003511162	-1.2495114557004	-0.948513014105688	0.354137060082928	0.899096221174528	-5.1042233326116	-0.0456494144447144
ch.1.91396694R	chr1	91624106	-0.161295444640937	-3.40799013617503	-0.948505774106984	0.354140654703129	0.899096221174528	-5.10422903094093	0.00246542162024058
cg12175106	chr13	100258589	0.0906604749332504	-3.42134242371008	0.948505198555351	0.354140940462467	0.899096221174528	-5.10422948393418	0.00893621379950391
cg04649441	chr13	53223253	-0.0797004906887534	0.212117461931948	-0.948499469421123	0.354143784965766	0.899096221174528	-5.104233993089	-0.0126751360904425
cg27093949	chr7	107771400	-0.135752937174296	1.21134687180404	-0.94849906120731	0.354143987643673	0.899096221174528	-5.10423431437558	-0.0197092996509898
cg02111299	chr17	17068273	-0.075657122248921	2.627401309071	-0.948496449359486	0.354145284426377	0.899096221174528	-5.1042363700396	-0.0119130210117706
cg23646044	chr17	42941002	-0.0858145574709949	2.06343417946621	-0.948495241647239	0.354145884056719	0.899096221174528	-5.10423732057205	-0.00349155744506013
cg13275481	chr10	134582845	-0.128100740658184	3.01320541532281	-0.948481875417693	0.354152520449179	0.899106270403572	-5.10424784041828	-0.011078323868087
cg27032004	chr7	21940997	-0.15856254163113	-0.134077876868684	-0.948479129627654	0.354153883756622	0.899106270403572	-5.10425000146664	-0.0601836789669855
cg24418063	chr12	7050950	0.0746234211347268	1.84477813756175	0.948467069534518	0.354159871734759	0.899112598941359	-5.10425949318345	-0.017861484736887
cg22947007	chr19	12886204	-0.0907802740930282	-4.18380650016739	-0.948463194762184	0.35416179561942	0.899112598941359	-5.1042625427423	-0.00603247257455613
cg00307530	chr5	147834517	-0.081910627523788	-0.375565982567086	-0.948456873210801	0.354164934383142	0.899112598941359	-5.10426751796359	-0.00862635833215974
cg19222156	chr6	31085034	0.0867019626427315	-1.14844799731475	0.948454428992357	0.354166147986537	0.899112598941359	-5.10426944161751	0.0309494604572852
ch.5.1837083R	chr5	98611313	0.106034955221036	-3.83427293323601	0.948453760094197	0.354166480108359	0.899112598941359	-5.10426996805437	0.0106232122150195
cg08675818	chr10	54068162	0.158911873735313	-2.61780104145187	0.948438057068344	0.354174277047491	0.899124911678279	-5.1042823265685	0.0274424892100799
cg25981546	chr7	157512397	-0.231317106774181	0.757946501223243	-0.948431788298395	0.35417738967877	0.899124911678279	-5.10428726013198	-0.0303056456518969
cg13618891	chr15	90171086	-0.0954864594638305	2.55190088703233	-0.948423276957302	0.354181615843281	0.899124911678279	-5.10429395856687	-0.0172846767143285
cg23344412	chr5	32602844	0.101398350549432	2.29670024266297	0.948418776092598	0.354183850686463	0.899124911678279	-5.10429750073053	-0.00455607540318215
cg08224763	chr17	6917993	-0.164587492092091	-4.34962800560822	-0.948413594033567	0.3541864237793	0.899124911678279	-5.10430157897286	-0.00508308256944952
cg00378658	chr11	1232347	0.0900150027359988	-2.04656935357372	0.948412063820414	0.354187183591774	0.899124911678279	-5.10430278323552	0.00102004570733469
cg03047121	chr19	41768080	0.104650525855892	-2.80771429030483	0.948411866188907	0.35418728172386	0.899124911678279	-5.10430293876943	0.00351442453781664
cg08355157	chr7	158809128	-0.613454010600523	0.667032971147979	-0.948408213914235	0.354189095230184	0.899124911678279	-5.10430581306598	-0.0677732982180114
cg18232861	chr5	132155555	0.0887156293286399	-0.0718381715342769	0.948407364799397	0.354189516851933	0.899124911678279	-5.10430648130779	0.0134556053747842
cg24674754	chr1	150537574	-0.100314918391985	2.53752758546431	-0.948402969215538	0.354191699452329	0.899124942755329	-5.10430994056379	-0.00344326516452431
cg11625877	chr19	50391885	-0.10057829623424	2.41138826264291	-0.948395002763147	0.354195655169048	0.899124942755329	-5.10431621000095	-0.00706682590169794
cg08104761	chr1	112938594	-0.0738753605729158	-3.41393812421544	-0.948393948663253	0.354196178581264	0.899124942755329	-5.10431703955273	-0.00262365524939713
cg10562735	chr11	121533431	0.0947924286953297	-0.134200945301126	0.948377932724755	0.354204131343693	0.899124942755329	-5.10432964361696	0.0078875500284033
cg25958098	chr15	34612206	0.0790638728075663	-0.588218699776669	0.948376486038264	0.354204849706199	0.899124942755329	-5.10433078210651	0.00779559247721356
cg18052123	chr19	42724001	0.122365447992715	-0.972726139880472	0.948374417248088	0.35420587698045	0.899124942755329	-5.10433241016626	0.00778302894063881
cg22102082	chr8	1570956	0.112830128416088	2.23305404272277	0.948365589944409	0.354210260271208	0.899124942755329	-5.10433935688506	-0.01396974989413
cg14088181	chr5	61118942	0.098327969960899	-0.314236676705007	0.948363942347979	0.354211078406679	0.899124942755329	-5.1043406534681	-0.00524108830297276
cg09953323	chr6	138431811	-0.0788203959993424	2.59545912911919	-0.948360515435151	0.354212780089	0.899124942755329	-5.10434335028528	0.0146861741008562
cg08464177	chr8	143625597	-0.10932269949079	-2.2969311259993	-0.948355104605485	0.354215466924766	0.899124942755329	-5.10434760833268	-0.0283452736077048
cg01543179	chr8	23539388	-0.0888681339416159	-0.921530564937023	-0.948353088657669	0.354216467980094	0.899124942755329	-5.10434919477536	0.00463052002033909
cg20635821	chr6	18011761	0.176598316771431	1.80803926982979	0.948350099044856	0.354217952529916	0.899124942755329	-5.10435154743453	0.0660532011423151
cg18561589	chr10	119295770	-0.114537591803699	-1.41375491862104	-0.948347177668926	0.354219403199485	0.899124942755329	-5.10435384638862	0.00261184855354374
cg10225149	chr19	15491808	0.108797989489063	-0.743744192862255	0.948346449996778	0.35421976454075	0.899124942755329	-5.10435441902358	-0.0063054150189048
cg20583488	chr2	5634459	0.127448428558249	-1.03834542831418	0.948338666018919	0.354223629858155	0.899124942755329	-5.10436054452915	0.0471105474278172
cg19269039	chr1	111743200	0.101935613021514	1.05999711585015	0.948336853054904	0.354224530132221	0.899124942755329	-5.10436197121238	0.0278193626698623
cg08866634	chr5	175962338	0.116206242654239	2.68518884378216	0.948334097455617	0.354225898499136	0.899124942755329	-5.10436413968275	0.0126796524013467
cg23831891	chr20	62437033	-0.104951549721279	1.89457024830639	-0.948331560295811	0.354227158397231	0.899124942755329	-5.10436613625101	-0.00147609618224387
cg23346227	chr12	57024964	-0.0866675340285616	2.88900617890467	-0.948330020183509	0.354227923184818	0.899124942755329	-5.10436734820991	0.00125742926795391
cg03442912	chr6	150263488	0.243695193490248	-1.68943951496995	0.948324884689211	0.354230473372083	0.899126286621915	-5.10437138946604	0.0326243157208796
cg07765769	chr8	61824739	-0.165816312664963	0.293773701695307	-0.948314478202518	0.354235641070619	0.899134274339066	-5.10437957854499	-0.0189954132029801
cg16403102	chr12	1640660	-0.0750155588414994	-2.968589827853	-0.948307830973408	0.354238942007452	0.89913640307654	-5.10438480934434	-0.00564609230867287
cg27072749	chr19	6464175	-0.0952978406434306	-3.21402659013216	-0.948304650758098	0.354240521272862	0.89913640307654	-5.10438731188943	-0.00767524437070806
cg16758041	chr9	32573371	-0.106220647965139	-3.95392450353037	-0.948298788852253	0.354243432253446	0.89913866261063	-5.10439192466543	3.09131583946798e-05
cg05857643	chr7	26242932	-0.0955543047515675	-2.15103838678004	-0.948288909376829	0.354248338367187	0.899139053605539	-5.10439969883787	0.0220335938226884
cg13762471	chr9	5041313	0.12106475231225	1.22354890522707	0.948286055772917	0.354249755465737	0.899139053605539	-5.10440194432905	-0.0185676412242118
cg06597095	chr5	43480361	-0.102552163451295	1.77996187340681	-0.948279668881374	0.354252927207459	0.899139053605539	-5.10440697013019	-0.0119955734154363
cg18755544	chr5	33339102	-0.122419424049872	0.0641712983675424	-0.948266398024293	0.354259517600456	0.899139053605539	-5.10441741277923	-0.0244010636552398
cg04298626	chr10	43932570	-0.0538787926211219	-3.36665542619285	-0.948265954094083	0.354259738060494	0.899139053605539	-5.10441776209934	-0.00260620826793273
cg10621441	chr11	45354409	-0.0851521551336706	-0.954002084063055	-0.948263112585116	0.354261149183556	0.899139053605539	-5.10441999802438	0.0260212755663777
cg11999002	chr2	134728762	-0.167084119814129	-0.357343030659325	-0.948255610235384	0.35426487494723	0.899139053605539	-5.10442590144033	0.00117618893237265
cg19893929	chr2	16105823	0.0828337983340017	2.2016911258487	0.948250155045416	0.354267584081675	0.899139053605539	-5.10443019396983	0.0369794940223794
cg14301191	chr6	158616065	0.0840116037758538	2.76223484559328	0.948248198541995	0.354268555715947	0.899139053605539	-5.10443173347976	0.00227908072310978
cg16991595	chr4	129209095	-0.201667202548082	-4.91188141981813	-0.948245007496768	0.354270140449442	0.899139053605539	-5.104434244405	-0.0036300487743568
cg03428619	chr2	36656950	-0.083684692198776	-0.43176681890069	-0.948242426902405	0.354271422025001	0.899139053605539	-5.1044362749816	0.00330704479708682
cg25552033	chr2	227971730	-0.0709114169552831	2.18297547279052	-0.948223921881784	0.354280612086296	0.899139053605539	-5.10445083576913	-0.0178727995725091
cg13045540	chr2	47143135	0.128767610145564	-3.64514221293689	0.948222718404292	0.354281209769271	0.899139053605539	-5.10445178272383	0.00423085439178585
cg01032570	chr8	22224534	-0.107984435445425	-3.18446560489892	-0.948217066217669	0.354284016823634	0.899139053605539	-5.10445623012507	0.00200697778239053
ch.10.31370070F	chr10	31330064	-0.138614251130652	-3.82807907708153	-0.948213321401701	0.354285876625824	0.899139053605539	-5.10445917670593	0.0055439412538901
cg26426334	chr1	68403250	0.103318750796462	-0.882982430348701	0.948211255254318	0.354286902747293	0.899139053605539	-5.1044608024343	0.0383151025104908
cg26697065	chr16	30456379	-0.142349293170864	-1.26374265535775	-0.948200655776617	0.354292166852531	0.899139053605539	-5.10446914248218	-0.00454414181529589
cg08791849	chr13	42846648	-0.168110019929195	-2.52152401359625	-0.948199533078057	0.354292724430606	0.899139053605539	-5.10447002585662	0.00097571705612931
cg18753625	chr19	36705707	-0.0740652713066152	-3.51672257806091	-0.948191172426863	0.354296876691084	0.899139053605539	-5.10447660424963	0.00408482815239444
cg13228972	chr5	180651008	-0.0788432127652555	-3.04167376137535	-0.948191142619343	0.354296891494845	0.899139053605539	-5.10447662770292	-0.00197038527145962
cg25436849	chr19	37569540	0.0971516348219431	-2.13764525174874	0.948187600614879	0.354298650617264	0.899139053605539	-5.10447941463479	0.00817201738462286
cg14155482	chr1	151171082	-0.179879944209488	-4.08212874048114	-0.948179682580692	0.354302583098898	0.899139053605539	-5.10448564469521	-0.0107694159211201
cg26094802	chr14	95058788	0.111040654011898	0.182012090857366	0.948177113304084	0.35430385913324	0.899139053605539	-5.10448766624102	0.00499746029098624
cg18507654	chr11	66757388	0.134888552655911	2.83401582959717	0.948173809418776	0.354305500016475	0.899139053605539	-5.10449026578087	0.00535546763094674
cg02035605	chr12	1725867	0.0769392775153457	1.0158967779034	0.948173708871986	0.354305549953381	0.899139053605539	-5.10449034489226	0.0312088354836211
cg19540425	chr12	32655836	0.170386476657066	-0.196199660799671	0.948170732778909	0.354307028042314	0.899139053605539	-5.10449268651373	0.0740021256253037
cg24404878	chr7	3082168	-0.122251436716766	-1.90639107339109	-0.948160581849633	0.354312069574843	0.899139053605539	-5.10450067332236	-0.011445991206139
cg20164390	chr17	39317055	0.121399137374704	0.0916370040932542	0.948157412978543	0.354313643427602	0.899139053605539	-5.10450316659233	0.045842095877389
cg06784824	chr11	47376985	-0.143903710264317	-3.56438201399437	-0.948151615082791	0.354316523025081	0.899139053605539	-5.10450772836132	-0.00798802923191416
cg19056506	chr17	79633562	0.0896586182513343	-3.80704511602245	0.948151538231105	0.354316561194539	0.899139053605539	-5.10450778882786	-0.000671056538276524
cg19236431	chr6	158447877	0.0844466884235266	1.72925034836931	0.948150097742698	0.354317276633651	0.899139053605539	-5.10450892219634	0.0186807503463429
cg18341969	chr19	571802	-0.121559616813892	-2.51420484351156	-0.94814399369967	0.354320308304577	0.899139053605539	-5.10451372480717	-0.00312346583406939
cg27614445	chr3	179041226	-0.0940592399786417	-0.622499055093444	-0.948142471444106	0.354321064359978	0.899139053605539	-5.10451492250098	0.00220636343606084
ch.16.785175F	chr16	25789762	0.118546928883821	-4.12512813696926	0.948139149170751	0.354322714430157	0.899139053605539	-5.10451753642286	0.00517762906944558
cg02692116	chr4	13514574	-0.151419679823929	-0.983369813551249	-0.948137186289331	0.35432368933496	0.899139053605539	-5.10451908078881	-0.000106374807540499
cg22759624	chr17	47966849	0.0997524847394064	-1.89275208622684	0.948133053418844	0.354325742014731	0.899139053605539	-5.10452233246051	-0.0554950226892852
cg13583664	chr9	132016282	-0.0867636614323344	-1.38070121744046	-0.948131399806546	0.354326563319411	0.899139053605539	-5.10452363349077	-0.00968713151082573
cg16171771	chr3	34187750	-0.13179899159091	-1.81451307000043	-0.948127469394617	0.354328515454322	0.899139053605539	-5.10452672585487	-0.0162619982953618
cg22881499	chr5	81263579	0.106175159180988	2.95666014235972	0.948124996392724	0.354329743734753	0.899139053605539	-5.104528671554	-0.00258264996032864
cg07618780	chr2	240142806	0.132660854478395	-0.0176965014158158	0.948124212254319	0.354330133198002	0.899139053605539	-5.10452928849451	-0.00509290327899636
cg24304823	chr1	2794117	-0.113444613295664	-1.24226197054609	-0.948115381063726	0.354334519464397	0.899139053605539	-5.10453623662299	-0.0187866173856847
cg01383203	chr16	1220524	0.092355748903069	-0.941050140622818	0.948113700137152	0.354335354349408	0.899139053605539	-5.10453755912141	-0.0149683872043386
cg00350652	chr1	109584526	-0.0888286155170987	-2.39168335529277	-0.948110780232837	0.354336804614833	0.899139053605539	-5.10453985640225	-0.0031086165836966
cg04207306	chr9	130638259	-0.0638301308676451	1.5454052567147	-0.948104347056446	0.354339999875309	0.899139053605539	-5.10454491778292	-0.026785957673844
cg04567323	chr4	7033895	0.0896741478627156	1.81467046529139	0.948092219971081	0.354346023266678	0.899139053605539	-5.10455445883253	0.00657174609807509
cg26560222	chr1	50888826	0.257486542385836	-0.260752628548995	0.94809119402316	0.354346532847042	0.899139053605539	-5.10455526599754	0.119737150062296
cg06040577	chr11	111322018	0.0737430100187631	0.407310077427573	0.948084594314148	0.354349810883153	0.899139053605539	-5.10456045830291	0.000420187727627419
cg22087367	chr20	34242979	-0.086514109256831	2.26342192193067	-0.948081618108508	0.35435128915349	0.899139053605539	-5.10456279981499	-0.00884909228757924
cg23843019	chr19	53445988	0.0849414006661785	-2.87151931540741	0.948076014139284	0.354354072635658	0.899139053605539	-5.10456720868648	-0.00638960383653925
cg07446509	chr14	105104840	-0.113994542756101	-2.84755428275981	-0.948075719055979	0.354354219203455	0.899139053605539	-5.10456744083992	-0.0175220463017869
cg13367563	chr6	28689003	-0.0948114066726514	0.256577298208429	-0.948065586847267	0.354359251893763	0.899139053605539	-5.10457541220064	0.0432418542369333
cg06044751	chr4	169789830	-0.100971499727109	2.645534330154	-0.94806353240261	0.354360272346857	0.899139053605539	-5.10457702849431	0.00185520555899477
cg25961684	chr2	219536870	-0.0823342547646135	-3.42005657655106	-0.948063391556751	0.354360342305784	0.899139053605539	-5.10457713930188	0.00303537413693571
cg11157440	chr8	19316005	-0.115905149103767	-1.29400191853581	-0.948063238895084	0.354360418133699	0.899139053605539	-5.10457725940529	-0.065040250172446
cg02581421	chr1	1209196	-0.142135360555355	-3.49768092599776	-0.94806093224208	0.35436156386266	0.899139053605539	-5.10457907411462	-0.00843726031234036
cg00165535	chr1	100599025	-0.0847383343446985	-2.77897776741998	-0.94805813036655	0.354362955575131	0.899139053605539	-5.10458127842421	0.0136154589302529
cg16601832	chr7	1514361	0.0637016649120249	2.28949097214495	0.948055830511214	0.354364097933204	0.899139053605539	-5.10458308777686	-0.00313794983787885
cg01203614	chr4	3671067	-0.103270562347343	-1.05007954001169	-0.948047012787555	0.35436847779614	0.899139053605539	-5.10459002485994	-0.0351283471514312
cg26689077	chr12	53599806	-0.087077300648946	-0.317749796499398	-0.948045421768626	0.354369268077131	0.899139053605539	-5.10459127654081	0.0252143435943879
cg16891376	chr19	49976438	-0.0696287587424506	-0.168937981312016	-0.9480434033088	0.354370270675619	0.899139053605539	-5.10459286449377	-0.0112127752223209
cg10164795	chr10	44181838	0.0944195986280929	0.931367635135833	0.948043332235105	0.354370305978997	0.899139053605539	-5.10459292040847	-0.00563582870717949
cg01449818	chr10	116286605	-0.0830594991617483	-3.2638551999848	-0.948040999397274	0.354371464736113	0.899139053605539	-5.10459475568346	0.0135052957538178
cg02311180	chr16	672991	0.102360762411996	2.21281513467088	0.948038460979352	0.354372725611009	0.899139053605539	-5.10459675268647	-0.00934607971947465
cg00178864	chr4	140201574	-0.12235810405033	0.120902120774491	-0.948035328003876	0.354374281816851	0.899139053605539	-5.10459921742822	0.0110755860418499
cg02041470	chr3	181877639	-0.217571177228051	0.122208052224719	-0.948034009859101	0.354374936564697	0.899139053605539	-5.10460025442312	-0.0524973490277323
cg22326227	chr4	3726292	0.160129977206995	-1.03795317259761	0.948028676441913	0.354377585783926	0.899140648123002	-5.10460445025129	0.000865543774160038
cg14512731	chr9	139378529	-0.128318475872366	-3.41744653766968	-0.948018937368898	0.354382423418752	0.899147795124121	-5.10461211197796	-0.0156872648263641
cg00909062	chr6	19835100	-0.17761497151472	-1.53144708307944	-0.947995124912638	0.354394251834906	0.899165785853691	-5.10463084493407	-0.0462197064330237
cg26008365	chr1	153958797	0.102023719470464	-3.24017370061324	0.947990955404987	0.354396322991632	0.899165785853691	-5.1046341249891	0.00681414747927887
cg18448898	chr2	128788611	-0.122748913253653	2.54416954368943	-0.947989820744145	0.354396886623257	0.899165785853691	-5.10463501759825	-0.00617967772780581
cg04347356	chr1	47779307	-0.147663028615348	-4.18266039311395	-0.947988389733259	0.354397597464723	0.899165785853691	-5.10463614333714	-0.00258263350734216
cg16070743	chr4	178364207	-0.143537636406031	-0.602569499810759	-0.947980308674355	0.354401611674425	0.899170843352808	-5.10464250046646	0.000253572246427136
cg05204104	chr2	235403141	-0.136754696734635	-2.77423667469157	-0.947973177916532	0.35440515385435	0.899174703189671	-5.10464810998163	-0.0187977709286919
cg18514065	chr14	104165052	-0.0669047281910039	2.00393828590552	-0.947953866062498	0.354414747073595	0.89918375438624	-5.10466330174412	-0.0127562519644886
cg09826652	chr6	170861839	0.103019718260996	-3.2433714699145	0.947951780547886	0.354415783069557	0.89918375438624	-5.10466494230752	0.0124501346576135
cg15427004	chr3	38179858	-0.190910802760957	-2.41380708032591	-0.947948303457786	0.354417510346281	0.89918375438624	-5.10466767754212	-0.0230649172883244
cg01246254	chr10	124134882	-0.0683316799685055	-1.00598303685595	-0.947946481072467	0.354418415635358	0.89918375438624	-5.10466911110832	-0.00630670753148654
cg21859781	chr8	97173034	0.107002166551996	-3.80068128519812	0.947943022153196	0.354420133894213	0.89918375438624	-5.10467183203527	0.00477361546306666
cg09150065	chr4	42158732	-0.0981979133790342	0.0826065359987373	-0.947937194708287	0.354423028758857	0.89918375438624	-5.10467641612088	-0.000344220166574538
cg20888292	chr8	133490080	-0.194948985027963	-0.459354955747832	-0.947931343469664	0.354425935459527	0.89918375438624	-5.10468101889801	-0.0385648391966078
cg14594187	chr9	124498961	0.111614917571638	-3.04507795923838	0.947931029526394	0.354426091416557	0.89918375438624	-5.10468126585541	-0.0017497760260855
cg17250160	chr6	156919811	0.120810856050619	-1.57436549716072	0.947929383316955	0.354426909201799	0.89918375438624	-5.10468256081301	-0.00528036153494815
cg06584329	chr21	47457375	-0.114331672706194	-0.521071665073971	-0.947918466464851	0.354432332384142	0.899192386019586	-5.10469114828435	-0.0234856605925903
cg23334660	chr4	187573046	0.217655690701738	1.09815209393215	0.947913713539644	0.354434693520133	0.899193249208292	-5.10469488702746	0.0413013326096857
cg24468765	chr8	37176193	0.103907857620479	0.611510262028333	0.947906898011684	0.354438079324944	0.899196711935246	-5.10470024822445	-0.00597022092489752
cg18080906	chr10	94832106	-0.0805144761912589	-3.98625354184574	-0.94789541643163	0.3544437831718	0.899206055378826	-5.10470927972992	-0.00573538996646021
cg01395541	chr6	34524766	-0.219698365647867	-0.406078994850999	-0.947886767549321	0.354448079825473	0.899211443504942	-5.10471608294703	-0.0263419293583592
cg06544239	chr7	2800791	0.236777383957704	-0.614177844458364	0.947881584259194	0.354450654834413	0.899211443504942	-5.10472016010005	0.00799760825750045
cg02644729	chr2	97361045	-0.0855046887282313	0.930903651479749	-0.947878937266585	0.354451969839918	0.899211443504942	-5.10472224220496	-0.0072895832230776
cg05410910	chr16	66434142	-0.146576325330297	-2.22658532412813	-0.947870345761069	0.354456238056413	0.899214025702996	-5.10472900018394	-0.0144287048635013
cg05555875	chr12	108835700	-0.121651659786565	-1.0952704934886	-0.947868599609004	0.3544571055402	0.899214025702996	-5.10473037368024	-0.0161258063895978
cg24983105	chr12	51818657	0.129374346215552	-3.7063421775982	0.947856427980594	0.354463152413492	0.899214025702996	-5.10473994763235	0.00111260511124796
cg17575960	chr6	84743947	0.0655156172504486	-3.45475656184168	0.947843353032929	0.354469648134504	0.899214025702996	-5.10475023199356	0.000568734215986993
cg26442903	chr4	110107068	-0.0795853504565157	-1.9354097030604	-0.94784124931323	0.354470693284005	0.899214025702996	-5.10475188670439	0.00503142332600665
cg21012866	chr6	10747898	-0.131840454827968	-3.58054024560223	-0.947837586118071	0.35447251320189	0.899214025702996	-5.10475476803507	-0.00399272131266305
cg11078221	chr12	115135934	-0.110363659323872	-3.37299885877729	-0.947834755432658	0.354473919523618	0.899214025702996	-5.10475699453822	-0.00120503185870507
cg14896830	chr13	113884323	-0.1059801885999	1.8120962878202	-0.947832776798388	0.354474902537387	0.899214025702996	-5.10475855084871	-0.0231161591274263
cg19761304	chr19	18980103	0.0816333763268585	-0.054312056321316	0.947816788504746	0.354482845818015	0.899214025702996	-5.10477112646074	0.0144957917482292
cg07607355	chr20	30196400	-0.0854930969249458	-3.47405086155613	-0.94781637390137	0.354483051802267	0.899214025702996	-5.104771452565	-0.000491252281566726
cg13050802	chr3	32509039	0.0901990890882884	2.62628259164212	0.947815990949791	0.354483242061267	0.899214025702996	-5.10477175377358	0.00519879267587597
cg24101337	chr19	2493740	-0.0752954215733015	-0.411296682222537	-0.947810661133453	0.354485890041707	0.899214025702996	-5.10477594590159	-0.00232104658024401
cg06948947	chr7	72993313	0.0886281855323722	-3.53743768775883	0.947807280588041	0.35448756958462	0.899214025702996	-5.10477860483384	0.000204642054145943
cg21201884	chr11	71183261	-0.0895108057622463	2.21728783386199	-0.947795272488822	0.354493535564445	0.899214025702996	-5.10478804960836	-0.0146769845067805
cg02457781	chr2	232118108	-0.08158795763796	1.4443763844332	-0.947791064035915	0.354495626464809	0.899214025702996	-5.10479135967285	-0.0213499958468739
cg11989253	chr2	26987185	-0.113629132830209	-3.58676935201664	-0.947787820233198	0.354497238100368	0.899214025702996	-5.1047939110043	-0.00672384518244011
cg11602148	chr3	48465017	0.109539335887181	3.31982562368307	0.947785724913443	0.354498279131745	0.899214025702996	-5.10479555902118	-0.00493130922798279
cg04469880	chr19	36736565	0.132103207583507	-2.96692760302742	0.947784889710097	0.354498694091848	0.899214025702996	-5.10479621592679	0.017396902786408
cg04702660	chr14	36989850	-0.102425989220525	-2.02789217302466	-0.947784583551262	0.354498846203034	0.899214025702996	-5.10479645672724	0.00870078939248622
cg18271897	chr17	75316784	0.0886808069771357	1.64319193265608	0.947780223095573	0.354501012645682	0.899214025702996	-5.10479988631109	0.0345130419184644
cg17782025	chr3	23958698	0.0736480976495393	-3.47674762417044	0.947778991830921	0.354501624387102	0.899214025702996	-5.10480085472229	0.00025924820056529
cg22993706	chr8	75542856	0.128314278706377	-0.0873922809539847	0.947776026452631	0.354503097708333	0.899214025702996	-5.10480318703959	0.0503528640557765
cg15375321	chr18	74496335	0.145895029441784	-1.3346009035944	0.94777235530698	0.354504921689421	0.899214025702996	-5.10480607444508	0.0454823420060954
cg12767834	chr20	1247058	0.0594714193103274	-3.38991772749208	0.947769733718847	0.354506224209658	0.899214025702996	-5.10480813635329	0.0017387432418407
cg17417618	chr1	192735597	-0.128373266447634	1.32168287465244	-0.94776378383249	0.35450918038684	0.899214025702996	-5.10481281598602	-0.0137749450492102
cg11563680	chr6	100917397	0.120028804377419	0.481159321973388	0.947761669053659	0.354510231110259	0.899214025702996	-5.10481447926995	0.0583664560794881
cg07114310	chr7	51538921	0.124509995984887	-0.117065789252524	0.947759229595783	0.354511443152407	0.899214025702996	-5.10481639791139	0.0197924738489631
cg11455444	chr2	121223947	0.0791305551460655	-0.503496983878348	0.947757009784809	0.354512546065664	0.899214025702996	-5.10481814379598	0.0341090640188298
cg12881150	chr14	101506323	-0.112340363455611	0.296988460451342	-0.947754073976787	0.354514004725692	0.899214025702996	-5.10482045280766	-0.0340138778870318
cg14295534	chr9	134004811	0.0737994038323144	1.88551819928439	0.947740808354616	0.354520595818139	0.899214025702996	-5.10483088613323	0.00839203137059918
cg01487461	chr9	2017199	0.0735506714988473	-3.4279636242116	0.947731493383118	0.35452522405929	0.899214025702996	-5.10483821221924	-0.00264119334180561
cg12651953	chr17	31861187	-0.112855296065602	-0.607111705627669	-0.947723885934169	0.354529003930437	0.899214025702996	-5.1048441953162	-0.0246060354280855
cg11298627	chr5	41509849	0.123499932204216	-1.31305316160347	0.9477220285905	0.354529926782687	0.899214025702996	-5.10484565607097	0.0238498948053152
cg07414984	chr11	93517374	-0.115774264153711	-2.73122175249686	-0.947713477824822	0.35453417539461	0.899214025702996	-5.10485238100308	-0.00816218540865321
cg10316857	chr1	163025988	-0.089073010072075	-1.11736565379978	-0.947710616880205	0.354535596917538	0.899214025702996	-5.10485463104183	-0.0478181839245485
cg21705394	chr11	30344510	0.0901070542686254	-3.43643561112547	0.94770802692195	0.354536883798302	0.899214025702996	-5.10485666795346	0.00448853351959755
cg14094447	chr9	74383399	0.0826430810368125	-3.16473275388849	0.947702962386011	0.354539400239493	0.899214025702996	-5.10486065101946	0.00431487312648403
cg04994084	chr20	44941360	0.136427870176159	-3.16880647063822	0.947698226924788	0.354541753182671	0.899214025702996	-5.10486437526332	0.0142497401322477
cg02257793	chr5	151303847	-0.0867880684643475	-2.67689558158252	-0.947697932955297	0.354541899249787	0.899214025702996	-5.10486460645758	-0.0032689905098662
cg05069595	chr1	156269055	-0.0806473776820776	1.26543964308192	-0.947688256080572	0.354546707503496	0.899214025702996	-5.10487221686405	-0.00798137450816727
cg01025604	chr6	37614550	0.135015022223777	0.590088618023924	0.94768454080897	0.354548553562568	0.899214025702996	-5.10487513873171	0.001412571881797
cg21598631	chr2	242154679	0.117171302295976	-0.320469533984404	0.947683795191732	0.354548924048642	0.899214025702996	-5.1048757251196	-0.000268081172750068
cg17452006	chr2	174989267	-0.133459580276891	1.93872356942559	-0.947683189251229	0.354549225131626	0.899214025702996	-5.10487620165894	-0.0172989601605159
cg19700658	chr11	73719872	-0.0760356943059713	1.31684947685909	-0.947680073127986	0.354550773490484	0.899214025702996	-5.10487865231653	0.00921653891417518
cg21927991	chr8	135494242	0.366935354596809	0.351239381351894	0.947679498549526	0.354551058991134	0.899214025702996	-5.10487910418973	0.0800708322626155
cg24680924	chr7	142552940	0.0817244740435797	-3.77425792022834	0.947669801545888	0.354555877331146	0.899214025702996	-5.10488673029313	0.00126638738752019
cg01417615	chr1	52456419	0.149288868493416	-3.76339183884885	0.947667273501078	0.354557133497567	0.899214025702996	-5.10488871843503	0.0095351532278789
cg10456705	chr9	19102203	-0.0857662619938564	-2.66891412523739	-0.947664204498848	0.35455865846572	0.899214025702996	-5.10489113199815	0.0071104266689028
cg12984636	chr9	107455503	-0.222079460739268	-1.41775252630625	-0.947663981563809	0.35455876924093	0.899214025702996	-5.10489130732124	-0.0123283106919942
cg12965023	chr5	139170217	0.0581206682732718	-0.502743794296436	0.947658430934556	0.354561527326047	0.899214025702996	-5.10489567249774	0.0210704218483901
cg25964517	chr4	78034545	0.0828396499573807	2.53121259321288	0.947654904974628	0.354563279368776	0.899214025702996	-5.10489844540338	0.00289324357021481
cg24143873	chr20	61668419	0.144821223648804	0.966084152858277	0.947649616090276	0.354565907416302	0.899214025702996	-5.10490260470075	0.0319824560660502
cg06343355	chr6	29521023	0.103164643163696	-1.44449299580879	0.947647904451265	0.35456675793285	0.899214025702996	-5.10490395076761	0.0307839187350499
cg09989644	chr1	156358119	0.106045300533055	-1.4347839621937	0.94764479242673	0.354568304307072	0.899214025702996	-5.10490639811983	0.0330264747143384
cg26795850	chr1	205091505	-0.124294302804957	-4.03100528724138	-0.947643526700232	0.354568933251635	0.899214025702996	-5.1049073935079	-0.00309061899437321
cg04326091	chr10	62438045	0.0838826944415669	2.23521004815384	0.9476379063551	0.354571726032778	0.899214025702996	-5.10491181342504	-0.00645575155995093
cg00682096	chr17	46672924	-0.11445432012345	1.22752579636884	-0.947628320400011	0.354576489382327	0.899214025702996	-5.10491935189828	-0.00283477845514435
cg10529812	chr17	80350324	0.0877412669608192	2.30622479267191	0.947627246331853	0.354577023099415	0.899214025702996	-5.10492019654996	-0.00277552951771998
cg12077889	chr1	232703913	-0.0945745681234626	2.23980688298673	-0.947625192580194	0.354578043634268	0.899214025702996	-5.10492181162644	0.000209070215565932
cg20767936	chr2	190526040	0.0654866300063204	-3.511498035137	0.947620102571336	0.354580572931849	0.899214025702996	-5.10492581441114	0.00716251996341175
cg23901843	chr8	142653910	0.136303423537958	-0.262386187972973	0.94761284405358	0.354584179813459	0.899214025702996	-5.10493152247851	-0.0107586463286482
cg18964775	chr10	102890986	0.135418529447105	-1.28263930573515	0.947612510355773	0.354584345634206	0.899214025702996	-5.1049317848961	0.0530111090794826
cg02620157	chr17	40829241	-0.0744246744668006	-3.41404921968357	-0.947610328887329	0.3545854296484	0.899214025702996	-5.10493350038534	-0.000107520157180116
cg22694813	chr15	71646079	-0.0924392732759647	2.60131575797713	-0.947605421275559	0.354587868344586	0.899214025702996	-5.10493735967879	-0.00108129588278483
cg14015211	chr1	223315766	-0.0926097510025118	2.68660392830306	-0.947605347407522	0.354587905051265	0.899214025702996	-5.10493741776769	-0.00296432691123294
cg14823201	chr8	49386261	0.121351409558754	-0.140201627956132	0.947604467785807	0.354588342155152	0.899214025702996	-5.10493810949085	0.016335552016135
cg02699885	chr16	87492801	0.14647357252456	1.81303864996225	0.947599331745583	0.354590894376795	0.899214025702996	-5.10494214839508	-0.00585341770183834
cg26652092	chr12	53773602	-0.0875622392443402	-3.20706006774763	-0.947592895822927	0.354594092558832	0.899214025702996	-5.10494720947937	0.000597983952864894
cg24086268	chr2	3633333	0.112552970590614	-1.40334408615653	0.947592554445404	0.354594262198998	0.899214025702996	-5.10494747793114	0.0427825282518925
cg02668248	chr19	16437789	-0.0839591026317056	1.57353590663883	-0.947591099461698	0.354594985222253	0.899214025702996	-5.10494862209735	-0.00404010643858144
cg27043548	chr14	99567309	0.0978098631509424	1.21656116925539	0.94758810237694	0.354596474563035	0.899214025702996	-5.10495097893189	0.00323354709752832
cg21531040	chr14	106743603	0.0909875089850585	-0.417421087081581	0.947579110068846	0.354600943134563	0.899214046638969	-5.10495805022396	0.0281732950608015
cg01721835	chr1	55933546	0.0816374490098877	2.12169046779939	0.947578246512324	0.354601372266012	0.899214046638969	-5.10495872929675	0.0143164918141994
cg01974921	chr11	76750184	0.069013531475812	-0.330896208814861	0.947570824269619	0.354605060652635	0.899214046638969	-5.10496456588436	0.00481458240240951
cg26757376	chr16	2502116	-0.0923202020808743	3.75799836208159	-0.947569065213421	0.354605934796472	0.899214046638969	-5.10496594913755	-0.008147377163926
cg03189210	chr6	33245474	-0.0833025753784033	-1.72074623141328	-0.947563681697579	0.354608610085186	0.899214046638969	-5.10497018251008	-0.0285968498965609
cg09624244	chr16	85722698	0.148503734219581	-4.02471808167085	0.947559704760962	0.35461058639609	0.899214046638969	-5.10497330979343	0.00643931248238541
cg19323338	chr1	1242997	-0.0869219834906474	-3.2573481412798	-0.947554605333244	0.354613120532065	0.899214046638969	-5.1049773197358	0.00127371857252655
cg03869743	chr6	30034645	-0.0997875619480993	-3.70349547828785	-0.947551703367454	0.354614562655442	0.899214046638969	-5.10497960169214	-4.49133439337224e-05
cg04299070	chr15	76031000	-0.242228987602771	-3.46621236115744	-0.94754439047866	0.354618196791724	0.899214046638969	-5.10498535214312	-0.0335113175222543
cg03106914	chr6	28963322	0.287784390429905	2.85044508658549	0.94754345459643	0.354618661879739	0.899214046638969	-5.10498608806622	0.0170350030355583
cg24413826	chr19	5587239	-0.333308270019573	2.55889969331136	-0.947539368177372	0.354620692636394	0.899214046638969	-5.10498930137974	-0.0462639212517625
cg14993820	chr18	12407732	-0.12196318788611	-3.49439645308542	-0.94753810112914	0.354621322300937	0.899214046638969	-5.10499029770754	-0.00774916543996308
cg23937382	chr19	58549531	0.0894825826965945	-0.667253266458817	0.947535032105993	0.354622847467066	0.899214046638969	-5.10499271099116	0.012934174164195
cg12841020	chr14	75422604	-0.0970593285407745	-3.02443304706661	-0.947526528658056	0.35462707332057	0.899214046638969	-5.10499939752235	-0.00101057698572288
cg01394540	chr10	62537996	-0.152494669798476	-2.36995817715673	-0.947513267384651	0.354633663680123	0.899214046638969	-5.10500982517507	-0.00577861770040389
cg19373170	chr3	53079105	-0.0802581590394068	-3.57988364247338	-0.947512324290353	0.354634132366074	0.899214046638969	-5.10501056674741	-0.00499179678959615
cg25401010	chr18	56529878	-0.286809529072368	2.46642040494263	-0.947511051798102	0.354634764752329	0.899214046638969	-5.10501156733034	-0.00715220151278384
cg14091978	chr1	34652610	-0.18464759068737	-0.548602381759036	-0.947510094647416	0.354635240424836	0.899214046638969	-5.10501231995389	-0.0237757151162274
cg27300804	chr13	113976054	0.125320795520728	1.35746484561841	0.947502539410123	0.354638995145262	0.899214046638969	-5.10501826073895	0.0129960704105517
cg08401743	chr22	42296927	-0.0827693742141056	2.46294087172032	-0.947501175674782	0.354639672882636	0.899214046638969	-5.10501933305791	-0.0273826305448137
cg13874012	chr10	589143	0.125198693295303	2.63205120496227	0.947499439888517	0.354640535519927	0.899214046638969	-5.1050206979223	-0.00064565987469678
cg16496750	chr12	105501529	0.180685368928798	-4.07438673907284	0.947497432447589	0.354641533163775	0.899214046638969	-5.10502227638838	0.00337865679503249
cg26075074	chr10	33623509	-0.0904445423687026	-3.86535357469578	-0.947490521199059	0.35464496788196	0.899214046638969	-5.10502771073271	-0.00541790631032128
cg16027761	chr13	53422871	-0.193890066923545	-1.82828245770057	-0.947482023750525	0.354649190932971	0.899214046638969	-5.10503439226404	0.027983567363366
cg27154769	chr19	56177793	-0.0877856291632397	0.800159730613668	-0.947480530975115	0.354649932814097	0.899214046638969	-5.10503556602558	-0.0219548957778833
cg09388605	chr8	56013800	-0.0658482096661981	-2.87626351698008	-0.947476366466442	0.354652002501662	0.899214046638969	-5.10503884054832	-0.00154641923127009
cg16883805	chr17	52946	0.109421456775332	-0.23084242600238	0.947470559226181	0.354654888611635	0.899214046638969	-5.10504340671729	0.000797951630794269
cg09115713	chr16	88832476	0.138484070914923	-2.36098618150444	0.947466218176653	0.354657046057564	0.899214046638969	-5.10504682002021	-0.0381486551163784
cg20447079	chr7	50658381	-0.100655695719273	3.61705560568071	-0.947464164453381	0.354658066734792	0.899214046638969	-5.10504843482748	-0.00565228500014281
cg10024876	chr3	69592049	-0.182982880832508	-2.65148793644321	-0.947463688146429	0.354658303454243	0.899214046638969	-5.105048809339	-0.00961867987448969
cg23093058	chr5	1662987	0.127644586207613	-0.145040736762627	0.947461419005506	0.354659431194439	0.899214046638969	-5.105050593521	-0.0245063601666788
cg18102697	chr4	83542773	-0.084158632977118	2.12526592188469	-0.947451173357913	0.354664523208487	0.899214046638969	-5.10505864942939	0.0178931973112078
cg00981117	chr4	7044978	0.234971002324077	-3.58838497212031	0.947451169365292	0.354664525192801	0.899214046638969	-5.10505865256868	-0.00616325746463352
cg09994356	chr20	42875779	0.227409768230498	-2.13951408600927	0.947445815550745	0.354667186020356	0.899214046638969	-5.1050628621142	0.0358853645793084
cg20713525	chr5	34044727	0.121712193612314	1.88794428029302	0.947445755662554	0.354667215784659	0.899214046638969	-5.10506290920239	0.00634647090666174
cg22974234	chr8	1238522	0.225165643132707	1.67804262754793	0.947439280041952	0.354670434164301	0.899217082574274	-5.10506800076185	0.0135420435060636
cg05347456	chr16	89690262	-0.0953439347870055	-2.67573593311963	-0.94743339924481	0.354673356934224	0.899219369002319	-5.10507262460479	0.00799437988051011
cg03101936	chr16	27227277	-0.0788232726726482	1.26267124651203	-0.947413478109762	0.354683257906504	0.899239347454876	-5.1050882876296	-0.0126694480925216
cg11584111	chr1	172412837	0.0759089849506793	-3.75070723828596	0.947375310017747	0.354702228294977	0.899275414275735	-5.10511829652636	0.00579635270990887
cg08650580	chr3	157217607	-0.113847195039446	-3.35768727598294	-0.9473716108094	0.354704066920232	0.899275414275735	-5.10512120489691	-0.000194386424830467
cg27182527	chr7	29874333	0.0704971880965034	-1.20049141576429	0.947362190612115	0.354708749089814	0.899275414275735	-5.10512861114471	-0.00527140587384067
cg04261556	chr7	20373143	0.130216203181837	-0.0851360412748699	0.947350257064377	0.354714680543313	0.899275414275735	-5.10513799331719	-0.0536860070151333
cg24304050	chr1	11107870	-0.111072987454837	1.99991113362132	-0.947336491585165	0.354721522624178	0.899275414275735	-5.10514881562478	-0.0206899970008321
cg02662596	chr6	32192510	0.0852163508573748	0.371140811231316	0.947333569677145	0.354722974959359	0.899275414275735	-5.10515111278686	0.00937589581051457
cg09543783	chr19	47248096	0.118145731803028	1.05672786644641	0.947333103144379	0.354723206849971	0.899275414275735	-5.10515147956762	0.0330457847143443
cg13191195	chr1	181382847	-0.0869008392761993	-0.869649895796312	-0.947327366722211	0.354726058153198	0.899275414275735	-5.10515598943972	-0.0145134371359548
cg08291996	chr19	58791159	-0.094559149798343	-1.86572821711298	-0.94732565558577	0.354726908680932	0.899275414275735	-5.10515733469971	0.0133568941837893
cg21074535	chr11	76410147	0.0797264669866024	1.22067603360309	0.947325513096071	0.354726979506113	0.899275414275735	-5.10515744672205	0.00559494146843875
cg17170088	chr8	145159375	-0.211461293047134	-3.87975859375039	-0.947321045796941	0.354729200003208	0.899275414275735	-5.10516095880921	-0.0202050976291881
cg14676166	chr22	38245522	0.119240471769062	-3.24317660449417	0.947319177752333	0.354730128528479	0.899275414275735	-5.10516242741821	0.00515294281985648
cg03564606	chr6	35885504	-0.0757575075786787	-0.254930294462246	-0.947318566090324	0.354730432559924	0.899275414275735	-5.10516290829071	0.0357455882044078
cg24116028	chr19	42348451	0.118726203750217	0.00163721080758031	0.947317589627916	0.354730917918665	0.899275414275735	-5.10516367595906	0.0158343336471277
cg12692753	chr10	89265684	0.0951668697775847	-0.84932951314785	0.947302610907623	0.354738363272381	0.899275414275735	-5.10517545173481	0.0205290848261412
cg18318704	chr5	133968668	0.795214277047636	-2.58110355399982	0.947301822172068	0.354738755325851	0.899275414275735	-5.10517607180804	0.0519541051710076
cg04851702	chr16	81528974	-0.0971805141010226	2.00016498186223	-0.947298644150698	0.35474033501457	0.899275414275735	-5.10517857024019	0.0364662756032774
cg26437451	chr16	29996600	0.0764831861066502	2.89310057117743	0.947296716566386	0.354741293154947	0.899275414275735	-5.10518008562551	-0.0140460101927476
cg07103714	chr16	2954750	-0.0738430016584342	-2.99986823937648	-0.947284195183362	0.354747517175902	0.899275414275735	-5.10518992934013	-0.0128625326195802
cg15972301	chr19	54928185	-0.0720762803845813	0.407713846956497	-0.947282613343486	0.354748303468487	0.899275414275735	-5.10519117289892	-0.014679739053293
cg20005616	chr14	96829184	0.0731283438174361	-3.31676633391193	0.947282264767006	0.354748476737196	0.899275414275735	-5.10519144693106	0.00949426531916191
cg11896398	chr8	145939778	0.0651166778204195	1.486458075139	0.947269852410078	0.35475464664896	0.899275414275735	-5.10520120480113	0.00131443170091805
cg10661191	chr3	128417196	-0.134250427482381	-2.83093414129382	-0.947260808161188	0.354759142393628	0.899275414275735	-5.10520831478894	0.00422862320936328
cg08688335	chr8	144635260	-0.125172165342931	-2.95133882008777	-0.947259405055232	0.354759839857571	0.899275414275735	-5.10520941781219	0.00324019761727641
cg21176629	chr8	67838106	0.102101121567915	-2.93636883397384	0.947259250107899	0.354759916879736	0.899275414275735	-5.10520953962079	0.00351445180382004
cg21282452	chr22	42232160	0.123597188266526	2.25038046184237	0.947253780299586	0.354762635852666	0.899275414275735	-5.10521383958482	0.00388835582782521
cg01381678	chr2	197458093	0.140865455278927	-3.91620192877498	0.947252958102694	0.354763044557626	0.899275414275735	-5.10521448593406	0.00334634662942462
cg17104026	chr20	43598376	-0.0633287499381569	0.936974846889351	-0.947241548702374	0.354768716077055	0.899275414275735	-5.10522345509286	0.0425859270817099
cg08519865	chr5	156569391	-0.10273234376412	-3.52077564540587	-0.94724094386808	0.354769016736946	0.899275414275735	-5.10522393056254	-0.0022363430880087
cg27300887	chr20	57769799	0.0637823542793998	0.412554618701062	0.94724053270116	0.354769221125921	0.899275414275735	-5.10522425378711	-0.0143514978477532
cg10202835	chr5	25190672	0.385365680566471	-0.495910631811812	0.947237469741338	0.354770743710116	0.899275414275735	-5.10522666162249	0.00134531042097452
cg07839533	chr5	63257885	0.131906476715778	0.502682551735029	0.947236318984714	0.354771315747446	0.899275414275735	-5.10522756624649	0.0831605195034759
cg26547058	chr8	142243143	0.112065964011162	2.99274574412747	0.947232429602208	0.354773249151329	0.899275414275735	-5.10523062373082	-0.00813272408609389
cg20608338	chr3	127316362	0.113689625086963	1.7607461616138	0.947227760656289	0.354775570084002	0.899275414275735	-5.10523429402319	0.0355712190189951
cg19385265	chr2	64752082	-0.0837867638390636	-3.68359845281138	-0.947227270771571	0.354775813606257	0.899275414275735	-5.10523467912419	-0.00150705268516081
cg26772854	chr3	159756793	0.129929932420034	-1.1925043602525	0.947227158744967	0.354775869294826	0.899275414275735	-5.10523476718888	0.0368183334087094
cg15834592	chr12	31145469	0.246277082609535	1.97963471460842	0.94722493676053	0.354776973847382	0.899275414275735	-5.1052365139003	0.0217566275972293
cg01751188	chr22	23412225	-0.0727155833547529	-4.09844912048104	-0.947209822588914	0.354784487191916	0.899275414275735	-5.10524839511714	0.000336104017886793
cg00860742	chr7	158156215	0.262013631689041	0.751747948735565	0.947205323730614	0.354786723621989	0.899275414275735	-5.10525193162675	-0.00171901083499404
cg09955683	chr13	31774536	-0.119274201540533	-2.3881819216463	-0.947199979714736	0.354789380201283	0.899275414275735	-5.10525613248704	-0.00869720571004945
cg14093630	chr9	15423618	-0.119994623543397	-2.9073847055061	-0.947173046373008	0.35480276931889	0.899275414275735	-5.10527730410664	0.00659245801979684
cg06820405	chr2	211458173	-0.107675317087693	-0.0755088447662462	-0.947170546761092	0.354804011944742	0.899275414275735	-5.10527926896097	-0.0147967774524932
cg08333063	chr16	959749	-0.129105842334593	-1.47933484099826	-0.947170430915927	0.354804069534633	0.899275414275735	-5.10527936002254	-0.0627315822062699
cg12566890	chr5	7494531	-0.123998477002466	0.242136374096794	-0.947170202033415	0.354804183318586	0.899275414275735	-5.10527953993853	0.00392550061083785
cg10503992	chr1	33644276	-0.10555604229567	1.21767650463991	-0.947170113085518	0.354804227537102	0.899275414275735	-5.10527960985714	-0.0120661772551852
cg18016730	chr17	37763782	0.142224341076056	-0.970719750524717	0.947167807389946	0.354805373764899	0.899275414275735	-5.10528142227597	0.0465934757230761
cg05780864	chr8	140632785	0.122189146283295	-0.674040805511581	0.94716499828313	0.35480677025635	0.899275414275735	-5.10528363040171	-0.00829673993719149
cg25460340	chr11	113577120	-0.119946553229449	2.46964859452979	-0.947157106732137	0.354810693403578	0.899275414275735	-5.10528983360059	-0.0224728033779784
cg23390871	chr11	2183708	0.0826896201706621	-0.284661669147754	0.947148669350075	0.354814887933817	0.899275414275735	-5.10529646580168	-0.00702405590781374
cg15880704	chr10	112546110	0.0658043630085468	-1.55669355874225	0.947143753217707	0.354817331937984	0.899275414275735	-5.10530033010123	0.0256075554593774
cg25316856	chr2	64925436	0.0985645418180122	2.57705425663307	0.947137272429317	0.354820553812123	0.899275414275735	-5.1053054242627	0.00142467060373708
cg09467607	chr2	36825704	0.367242394651862	-1.59851767306923	0.947136698461266	0.354820839156886	0.899275414275735	-5.10530587542326	0.038037676505949
cg10449091	chr7	1783609	0.0969912600428098	-2.26932842374331	0.947136255522683	0.354821059361244	0.899275414275735	-5.10530622358955	-0.0192826680541028
cg21833776	chr11	114466093	-0.139065332804013	0.23007074520312	-0.947134517510511	0.354821923404853	0.899275414275735	-5.10530758973067	-0.0352198913047644
cg20913114	chr7	1315546	-0.473962069158257	-0.199895725704315	-0.947132315112807	0.35482301831734	0.899275414275735	-5.10530932089257	-0.0785425943403748
cg06531800	chr4	148538343	-0.0928650754897623	-3.63547802138787	-0.947128124847444	0.354825101495968	0.899275414275735	-5.10531261457821	-0.000938102643332966
cg20414749	chr1	205181261	-0.148359980662512	1.11652858699663	-0.947124501773133	0.354826902703859	0.899275414275735	-5.10531546242257	0.0119662297396373
cg04600982	chr17	1792008	0.118811053800676	3.3512980284783	0.947119425525532	0.354829426365893	0.899275414275735	-5.10531945248793	0.00408145898985213
cg05298224	chr6	32016360	0.0574420245155416	0.0906477877541875	0.947117598218001	0.354830334816811	0.899275414275735	-5.10532088879545	-0.00365508120369684
cg05242257	chr16	2588092	-0.111314858958582	-2.03924500385416	-0.947114589209289	0.354831830757133	0.899275414275735	-5.10532325394299	-0.00549490470304836
cg05977523	chr16	1586043	0.0968761654261627	-1.30217017313565	0.947109792084363	0.354834215675208	0.899275414275735	-5.10532702457553	-0.029023689970012
cg20887711	chr4	1340912	-0.195524900386154	-3.70363282742291	-0.947109300623792	0.354834460008255	0.899275414275735	-5.10532741087203	-0.016303305914871
cg18791365	chr19	12146565	0.10044403482799	-3.45647903606412	0.947108774778992	0.354834721435788	0.899275414275735	-5.10532782419492	0.00972443091434796
cg07836831	chr1	2460865	-0.0760883882864103	-1.18474106816836	-0.947108773924422	0.354834721860643	0.899275414275735	-5.10532782486663	-0.0290443188894386
cg10389454	chr19	42083748	-0.109188155446974	-2.30613650560867	-0.947107564981912	0.354835322895622	0.899275414275735	-5.10532877511508	-0.00543134343189702
cg03213396	chr19	53760449	0.158886152054297	0.107208595631653	0.947099736778182	0.354839214763481	0.899275414275735	-5.10533492818399	0.0634161165216259
cg25949886	chr19	6590516	-0.117621413938834	-3.57679442676621	-0.947097335826878	0.354840408425657	0.899275414275735	-5.10533681535346	-0.00809261280631565
cg06800458	chr10	44224459	0.0994399422487607	-1.7484532861613	0.947096411317904	0.354840868057278	0.899275414275735	-5.10533754202474	0.0107140766169986
cg00985729	chr6	30712559	0.0902859895834252	-2.64310299589037	0.947093839751754	0.354842146546853	0.899275414275735	-5.10533956329247	-0.0136296395637753
cg14902168	chr4	186427747	-0.105662674736396	1.71133483861688	-0.947089687395738	0.354844210954514	0.899275414275735	-5.10534282706089	0.000988917475729045
cg11808871	chr1	1268942	-0.0946701515809273	-0.920487920839952	-0.947089341969036	0.354844382689079	0.899275414275735	-5.10534309856708	-0.0441948306719674
cg06180363	chr19	59056346	-0.0831554399246869	-3.58169329018052	-0.947087279554882	0.354845408053367	0.899275414275735	-5.10534471962754	-0.00111519734625777
cg06889183	chr10	134620098	-0.121605063621316	-0.949436223744421	-0.94708702699434	0.354845533618276	0.899275414275735	-5.10534491814026	-0.0491033979325958
cg15768901	chr19	41120329	0.127126413873881	-1.68128813500948	0.947082914761053	0.354847578091523	0.899275414275735	-5.10534815035121	-0.0037837222530647
cg14822754	chr10	132632650	0.110698161912703	-1.87078626589147	0.94707992486606	0.35484906457844	0.899275414275735	-5.10535050039754	0.0247973926951399
cg02273724	chr5	11906843	0.155034811375318	0.539564300307358	0.9470717908416	0.354853108595029	0.899276377559967	-5.10535689367669	0.0197607284046556
cg03926751	chr4	88140261	0.0844174358919098	1.10368947686865	0.947071030035209	0.354853486848955	0.899276377559967	-5.10535749166199	0.0629677916553459
cg16480969	chr6	33996203	0.0819003668187717	-0.159562855989494	0.947065641826758	0.354856165739393	0.899278044581075	-5.10536172672112	0.00132923811300889
cg03521258	chr19	35738946	-0.145259099697633	-3.15944193037734	-0.947061197640216	0.354858375294692	0.899278522198809	-5.10536521977547	-0.0064531705924649
cg08090367	chr8	145005311	-0.074389381814593	1.88259593672676	-0.947047760123166	0.354865056200043	0.899289209526937	-5.10537578134351	-0.0430013162561784
cg01954404	chr14	94840525	0.106312674340833	1.06923412095514	0.947044585115429	0.354866634772467	0.899289209526937	-5.10537827680421	0.00596878818918534
cg19725843	chr21	32716090	-0.181611674470146	-3.87022587139869	-0.947029665383988	0.354874052732159	0.899302293843494	-5.10539000316412	-0.0110144922220743
cg17580331	chr22	37099037	0.183227998612203	-1.72321739951978	0.94702439044985	0.354876675408377	0.899302293843494	-5.10539414902848	0.00300542740760687
cg18125479	chr14	51411049	-0.0742140572320838	-3.21102656284945	-0.947018151097545	0.354879777606459	0.899302293843494	-5.10539905285594	-0.010529179766223
cg08344943	chr5	1064462	-0.0815288378987258	1.19457890663417	-0.947006677590887	0.354885482267551	0.899302293843494	-5.10540807039829	-0.0378711913053666
cg21774220	chr1	223255580	0.105418992008038	1.26149577450594	0.947000040836358	0.354888782109764	0.899302293843494	-5.10541328647581	0.0232823152865338
cg07505363	chr8	146046335	0.0567866072160707	0.544056663678766	0.946995912864682	0.354890834577563	0.899302293843494	-5.10541653078899	-0.00541899398103651
cg00442814	chr8	81785326	-0.0998291386372315	-3.29717943698269	-0.946995545468401	0.35489101725097	0.899302293843494	-5.10541681953759	0.000162770077090757
cg04212568	chr12	123874243	-0.094477014777121	-3.37338319542527	-0.946985549311011	0.354895987473111	0.899302293843494	-5.10542467580182	-0.00521413819268116
cg13510707	chr16	21169811	-0.0848754048927851	-3.27168897661747	-0.946980705641299	0.354898395826991	0.899302293843494	-5.1054284825527	-0.00633831798797783
cg04420752	chr14	23744304	0.0775979288195833	3.22177067571345	0.946970105254885	0.354903666555772	0.899302293843494	-5.10543681357785	-0.00633525839900684
cg13676706	chr12	127944448	0.118021475110753	0.355855488989101	0.946967392628178	0.354905015337756	0.899302293843494	-5.10543894546413	0.00256371024677438
cg01745510	chr12	12870119	-0.0711032034158832	-3.1190592820047	-0.946967293587327	0.354905064583269	0.899302293843494	-5.10543902330144	-0.00264327477487959
cg22698604	chr10	116286502	0.103543134026532	-3.05905286424889	0.946962769133114	0.354907314256587	0.899302293843494	-5.10544257911241	0.015313722004351
cg02522485	chr3	49531973	-0.103797716528362	2.33452279312055	-0.946948390559746	0.354914463712025	0.899302293843494	-5.10545387926653	-0.029082410522026
cg02583418	chr2	105473340	0.0798308194742912	-0.767029096089882	0.946941999891296	0.354917641374346	0.899302293843494	-5.10545890165811	0.016284009060419
cg27339255	chr2	149639612	-0.0985991745125234	-0.19580947967565	-0.946941447302282	0.354917916141704	0.899302293843494	-5.10545933593338	-0.0147754506524748
cg04055086	chr2	110365472	-0.137574402350648	1.84809799199792	-0.946937411422238	0.354919922932451	0.899302293843494	-5.10546250769218	-0.0113119854550284
cg04421679	chr7	131192789	-0.0987782014534638	-3.19451829900524	-0.946935876002254	0.35492068640281	0.899302293843494	-5.10546371436059	0.0127209069647401
cg09120145	chr17	53046135	-0.0663295891935876	-3.55533279087862	-0.946933092401797	0.354922070519748	0.899302293843494	-5.10546590195479	-0.0036334201970076
cg08860119	chr8	143695901	0.140219178078562	-1.36604040528957	0.946930835204165	0.354923192890942	0.899302293843494	-5.10546767585184	0.0205555072967515
cg16643088	chr3	39188743	-0.311251705884783	-2.13943979396242	-0.94692146250725	0.354927853405859	0.899302293843494	-5.10547504167008	0.000823627481051636
cg11970163	chr1	184852820	0.102934759727826	-0.84667884580657	0.946918505703409	0.3549293236667	0.899302293843494	-5.10547736535048	-0.000593283167465875
cg20218460	chr2	238583504	0.07586950757257	-0.972779957655186	0.946918367388604	0.354929392443376	0.899302293843494	-5.10547747404857	0.0697920950261511
cg02643218	chr5	32709934	0.187716299930015	-3.57127023018525	0.946916434635759	0.35493035350064	0.899302293843494	-5.10547899294841	0.0067787316445669
cg13066495	chr1	180224709	-0.0894742055765669	1.36714231782771	-0.946915694356467	0.35493072160342	0.899302293843494	-5.10547957471378	-0.01173836716681
cg19690989	chr11	94658491	-0.131967629796235	0.628509768306875	-0.946912268200765	0.354932425257638	0.899302293843494	-5.10548226723106	-0.0108733210886619
cg03891849	chr2	95963068	-0.0642316506436146	-3.14035490047418	-0.94691158631713	0.3549327643246	0.899302293843494	-5.10548280310276	0.0131994841599665
cg13952954	chr19	59066605	-0.0872353866148794	-1.62693598559371	-0.94690779531836	0.354934649404549	0.899302293843494	-5.10548578232758	0.00111049456017417
cg13728951	chr4	1872230	0.202853680497351	-3.46986213522318	0.946907191108703	0.354934949849355	0.899302293843494	-5.10548625715566	0.00429761505961945
cg26336113	chr19	45988624	-0.114600282383987	-3.40218399743453	-0.946905257093109	0.354935911544746	0.899302293843494	-5.10548777703172	0.00933227181353635
cg21796427	chr17	61562170	-0.121577787820338	-1.58526134204079	-0.946902468101938	0.354937298382572	0.899302293843494	-5.10548996879864	-0.0453767388888026
cg07424377	chr12	86658745	-0.0990257746093139	-0.622779058101224	-0.946894958365604	0.354941032649482	0.899302293843494	-5.10549587039894	-0.00235772579848925
cg12451099	chr20	37356466	0.103496018332057	-0.617938995470214	0.946891696519959	0.354942654632484	0.899302293843494	-5.10549843373937	0.0314426589624742
cg22706106	chr1	153607701	0.105422596422373	-2.11043743603757	0.946889446649437	0.354943773404403	0.899302293843494	-5.10550020180862	0.00367487149919624
cg04836214	chr20	48097523	0.0741320643706806	-0.380025369165945	0.946884462314051	0.354946251926436	0.899302293843494	-5.10550411875394	-0.00917638818292443
cg16255729	chr14	93106394	-0.0783832213623826	1.25843390230471	-0.946879801021106	0.354948569822281	0.899302293843494	-5.10550778181922	0.00580041855026769
cg19751951	chr3	148709802	-0.0711660574501234	-3.22725705315698	-0.946877023145754	0.35494995116617	0.899302293843494	-5.10550996479784	-0.00114109320079929
cg03427299	chr10	25464825	-0.144960831252401	-2.34498434239772	-0.94687681772391	0.354950053315683	0.899302293843494	-5.10551012622728	0.0235853688564432
cg24131397	chr5	150876553	0.0807146061492429	2.1791778221592	0.946875673269649	0.35495062241543	0.899302293843494	-5.10551102558873	-0.0177109384280911
cg26618645	chr16	30780332	-0.116010272649495	3.49061858329462	-0.946863985343884	0.35495643447488	0.899306931362956	-5.10552021040831	-0.00961587114947171
cg03889044	chr2	242802099	0.076661292140618	-1.26268774325564	0.946860688134716	0.354958074091071	0.899306931362956	-5.10552280146306	0.0253743393811131
cg27099726	chr14	105103033	-0.163476199198748	0.469593800743964	-0.946856019236736	0.354960395821161	0.899306931362956	-5.10552647042185	-0.0942011150273505
cg12101544	chr1	114637532	-0.103986696988226	-0.642914340311188	-0.946851017765663	0.354962882943253	0.899306931362956	-5.1055304007084	-0.018554109972943
cg23303074	chr4	155665625	0.115597740256794	-1.01131526705814	0.946849619684307	0.354963578180627	0.899306931362956	-5.1055314993539	0.0281873321366592
cg04304434	chr19	16305455	-0.107711541634884	1.1886449000079	-0.946846208974531	0.354965274260988	0.899306931362956	-5.10553417956441	-0.0516518555514618
cg15895543	chr14	105516255	0.0730043669486929	1.17408673739679	0.946834550570061	0.354971071802829	0.899306931362956	-5.10554334092865	-0.0193967566444662
cg19592336	chr6	28129416	0.0997154947282514	-3.69175587326572	0.94682845839061	0.354974101373782	0.899306931362956	-5.10554812822218	0.00990656136288763
cg05061804	chr9	135282417	-0.0754188925536019	-2.71794333393961	-0.946827109889217	0.354974771970428	0.899306931362956	-5.10554918788387	0.00598259569992127
cg02841482	chr3	157217803	-0.101745649238617	-2.15285872755333	-0.946824545821297	0.354976047058878	0.899306931362956	-5.10555120274237	-0.0227144588435661
cg26076204	chr3	57327858	0.10024210168355	1.57144856968077	0.946823432175214	0.35497660086626	0.899306931362956	-5.10555207784998	-0.0135216100304643
cg16260700	chr11	62414786	0.0701850154176093	1.27981769163431	0.946822564975833	0.354977032118054	0.899306931362956	-5.10555275929814	0.00693109402721748
cg22256295	chr4	190903822	0.0788223564608582	-1.35541918087628	0.946818738465183	0.354978935017553	0.899306931362956	-5.1055557661762	-0.00862060301269335
cg22388347	chr8	93823792	-0.0988352754720355	-1.93423681713755	-0.946810701404055	0.354982931819682	0.899306931362956	-5.10556208167583	-0.0326651503775269
cg22150051	chr20	23499697	0.165481344701299	0.751065894403491	0.946810132847482	0.354983214562016	0.899306931362956	-5.10556252844413	0.0316897530469145
cg23797073	chr6	15663448	-0.0839511629736539	-3.62329680640193	-0.946795112915606	0.354990684007094	0.899306931362956	-5.10557433092793	-0.000778987378993845
cg19788308	chr3	32443454	-0.231679922901102	-1.03300697208605	-0.946789762622994	0.354993344745134	0.899306931362956	-5.10557853508353	0.0367259670887402
cg11769290	chr6	31129716	-0.0775684354281861	2.47266837511219	-0.946787575324312	0.354994432508009	0.899306931362956	-5.10558025381403	-0.0160460456471946
cg20798460	chr2	31449901	-0.0869068007150163	0.792281920586726	-0.946784227695291	0.354996097317753	0.899306931362956	-5.10558288429929	0.0151750221906324
cg02621905	chr1	116034585	-0.0681671573884072	2.29961262389562	-0.946784193729463	0.354996114209329	0.899306931362956	-5.10558291098877	-0.0214948886980006
cg27071152	chr7	39649443	0.285088999260197	-1.19354824089049	0.946778450762453	0.354998970257306	0.899306931362956	-5.10558742365259	0.0272630718713203
cg11602901	chr3	62354878	0.0871077151524743	-0.722689212917016	0.946777902621855	0.354999242855169	0.899306931362956	-5.10558785436494	0.0434450775241367
cg23952578	chr1	116371871	0.125633124146391	2.97777847805823	0.946771612726896	0.355002370916665	0.899306931362956	-5.10559279675871	0.0482083524293132
cg04348427	chr16	3450780	-0.170868271363048	-4.2950002960137	-0.946770206202969	0.355003070405206	0.899306931362956	-5.10559390195517	-0.00326154939949007
cg00448560	chr16	49525727	-0.0879747416339316	-0.57203992089105	-0.946765649058465	0.35500533675798	0.899306931362956	-5.10559748278705	-0.0370531573470123
cg08367434	chr7	815404	-0.0742383046171565	0.607174957554491	-0.946763539525752	0.355006385871186	0.899306931362956	-5.10559914037286	-0.0144342233724282
cg00161683	chr8	95563352	-0.0853242368165502	0.956307697916125	-0.946760492578162	0.355007901183451	0.899306931362956	-5.10560153453564	0.00785929979319688
cg16223863	chr8	37822959	0.137457756854593	-2.24121932600639	0.946758192546263	0.355009045041464	0.899306931362956	-5.10560334179902	0.0144880419289933
cg25203856	chr11	7059980	-0.0885048123904414	-0.621919298690891	-0.946738335040495	0.355018920733408	0.89932682832989	-5.10561894478481	-0.00946348276125236
cg05754322	chr13	50019081	-0.0895884637003706	-3.535693236478	-0.946728355328332	0.3550238839933	0.899334281066506	-5.10562678620765	0.00249134427265985
cg04578677	chr11	67270800	0.0947985613960278	2.5878966820037	0.946721881816763	0.355027103522207	0.899335636447559	-5.1056318726414	-0.00297887866482904
cg05654338	chr5	60039729	0.110334266262596	0.336372547906892	0.946717981641543	0.355029043240504	0.899335636447559	-5.10563493711186	-0.0145714287375467
cg13592780	chr3	123010034	-0.111042910504153	2.51862350610237	-0.946712437302254	0.355031800681919	0.899335636447559	-5.10563929342583	-0.0200306806909113
cg03964851	chr5	93905427	-0.119488410335196	0.884387299953239	-0.946709027589075	0.355033496488017	0.899335636447559	-5.10564197250392	-0.0364121064702243
cg07720160	chr6	30232814	-0.0919883309430946	-0.918999054242581	-0.946684924287378	0.355045484317735	0.899335636447559	-5.1056609106902	-0.00315627713308786
cg26944301	chr5	170738524	-0.339569385164062	-1.93764474642917	-0.946683402098952	0.355046241390701	0.899335636447559	-5.10566210667311	-0.0223495805035856
cg04039957	chr7	143013207	-0.116294251753696	1.61328464064163	-0.946678392476964	0.355048732975245	0.899335636447559	-5.10566604271913	0.00676077052120871
cg06063714	chr1	1951514	0.100334828174236	-0.358155981393815	0.946676756801769	0.35504954649689	0.899335636447559	-5.10566732786051	-0.00120624173388489
cg17926792	chr15	28326914	0.151309048032761	1.05534028265861	0.946676075592648	0.35504988530436	0.899335636447559	-5.10566786308233	0.0230454189014158
cg18278247	chr1	245319261	0.1191926754174	-3.0142917276672	0.946675166780346	0.355050337313326	0.899335636447559	-5.10566857713004	-0.00177635888939061
cg14791502	chr7	4243368	-0.096743374612407	-2.20447999124926	-0.946670473055676	0.355052671801186	0.899335636447559	-5.10567226494811	-0.048967464919876
cg01386121	chr16	22012560	0.0984910142262883	-3.94059088267655	0.946667907535351	0.35505394780205	0.899335636447559	-5.10567428064784	0.00900632081313046
cg15622912	chr5	175225021	-0.0956038601240874	-1.23560519843726	-0.94666360238922	0.355056089039475	0.899335636447559	-5.10567766314046	0.0104436253369329
cg16575981	chr1	12185035	-0.0879564674032503	-3.27315175798516	-0.946660720983804	0.355057522160215	0.899335636447559	-5.10567992701234	0.00051390693037183
cg24691330	chr8	125150452	-0.117315803646517	-1.8837063415488	-0.946660558298766	0.355057603074771	0.899335636447559	-5.10568005483106	-0.0810520233141883
cg12371991	chr15	66937241	-0.0900614774938879	-0.419651099072392	-0.946655926401781	0.355059906843739	0.899335636447559	-5.10568369402124	0.0297706231872198
cg00016223	chr6	36515007	-0.164541868706965	-4.2845936219953	-0.946647403849977	0.355064145736205	0.899335636447559	-5.10569038998037	-0.00643544746987473
cg18300492	chr5	2129206	0.162529261820936	1.03180416211915	0.946645113931958	0.355065284686883	0.899335636447559	-5.10569218910333	0.0128598442637783
cg08739738	chr12	1963310	0.0959148527604009	-1.40269092883096	0.946640099110845	0.355067778948122	0.899335636447559	-5.1056961290909	0.0155149899966757
cg10669351	chr3	24007477	0.0906472201185325	3.08811356025446	0.94663619966031	0.355069718456899	0.899335636447559	-5.10569919275382	-0.00580248457089583
cg05903821	chr4	41864337	0.134394359115425	-1.52864078223485	0.946632078533963	0.355071768230616	0.899335636447559	-5.1057024305674	0.0381591653424866
cg19697584	chr6	158454638	-0.122907039726459	4.0221479721329	-0.946625823064701	0.355074879603257	0.899335636447559	-5.10570734522949	-0.00962958614307352
cg26932693	chr17	46152449	-0.100722525352379	2.55201026753404	-0.946624867019554	0.355075355126801	0.899335636447559	-5.10570809635183	-0.0107606904552302
cg19696976	chr1	24117402	-0.0745917603922923	-3.53982599584906	-0.946624622866742	0.35507547656508	0.899335636447559	-5.10570828817178	-0.00444030374862998
cg03123424	chr19	42930652	0.128943792160736	0.875489883003963	0.946623154669076	0.355076206827168	0.899335636447559	-5.10570944166808	0.02907694714297
cg21956434	chr19	17377697	-0.0978721081275396	-2.83507425909924	-0.946616399896007	0.355079566575039	0.899335636447559	-5.10571474856614	-0.0182753963305497
cg22010617	chr11	101002821	-0.197552914726405	0.489100658073616	-0.946605260781202	0.35508510709215	0.899335636447559	-5.10572349995473	-0.0356022492042183
cg24028459	chr7	99724112	-0.0727882857143429	-1.28097168383756	-0.946603948907082	0.355085759612946	0.899335636447559	-5.10572453061583	-0.00142583874718644
cg04458023	chr2	142485618	-0.118321290435428	-0.61845072292676	-0.946600675319034	0.355087387885739	0.899335636447559	-5.10572710247272	-0.0173615153335046
cg00303262	chr16	30802416	0.0981074729714231	1.8566486358209	0.946595849340244	0.355089788322238	0.899335636447559	-5.10573089393298	0.0103886428561228
cg14539394	chr10	45496315	-0.165835010162252	-2.9229721697026	-0.946582302830291	0.355096526400151	0.899335636447559	-5.1057415364592	-0.0149645014344755
cg03517146	chr11	66099716	0.0700171985964982	0.443224339412981	0.946579008565438	0.355098164991281	0.899335636447559	-5.10574412450731	-0.00376467732233132
cg06895005	chr16	86168540	0.104270216653652	1.14278492635793	0.946572091124501	0.355101605793074	0.899335636447559	-5.10574955897717	0.0134267397038527
cg05239158	chr15	35842016	0.134418226525227	-0.294495267483182	0.946569052096176	0.355103117442211	0.899335636447559	-5.10575194648287	-0.00323149782997767
cg02568834	chr20	34824352	-0.183570235725966	-4.25898066248952	-0.946568537696825	0.355103373311051	0.899335636447559	-5.10575235060194	-0.00477905393426144
cg20945376	chr14	91805912	-0.0971562157532214	2.56625448095446	-0.946560781858563	0.355107231179719	0.899335636447559	-5.10575844366921	0.0139721194605148
cg01121610	chr1	204043732	0.0632061484024809	-3.17592328109149	0.946548699129017	0.35511324136482	0.899335636447559	-5.1057679358978	0.00107145790747483
cg27127099	chr5	150158597	-0.0808791941154916	-1.28029475441745	-0.946541402477476	0.355116870894921	0.899335636447559	-5.10577366811635	-0.00967528898849279
cg07859439	chr2	197792757	0.149489023500018	-3.53974282841974	0.946531347473385	0.35512187253725	0.899335636447559	-5.10578156721984	0.00378774101197793
cg16992257	chr15	65283128	0.132006750990971	0.509985196731213	0.946527917511476	0.355123578707883	0.899335636447559	-5.1057842617439	0.0335610291149789
cg13630646	chr10	12595645	-0.17341405914392	-0.76264106884209	-0.946527469836803	0.355123801395718	0.899335636447559	-5.10578461342943	-0.024279748831379
cg14350088	chr2	234160149	0.0998028908870025	-4.19297650759291	0.946525493485698	0.355124784497691	0.899335636447559	-5.10578616601508	0.00276299625248713
cg04055847	chr7	100487800	-0.0822981744358934	-3.91086543042854	-0.946517329953411	0.355128845326453	0.899335636447559	-5.10579257910736	-0.00406408970337013
cg11419506	chr10	28034856	0.178626518190821	-1.97828463192856	0.946517217339797	0.355128901344655	0.899335636447559	-5.10579266757381	0.042701710666276
cg27327094	chr4	48835877	-0.110026719113708	2.12488918701337	-0.946516541512088	0.355129237526633	0.899335636447559	-5.10579319848697	-0.0451300945512378
cg10217327	chr6	118973057	-0.076403217429179	-3.57868681941207	-0.946511451864875	0.355131769314447	0.899335636447559	-5.10579719677424	-0.00422092718971251
cg11664456	chr1	38455987	-0.244056248612245	-4.41331634368694	-0.946511338802421	0.355131825556234	0.899335636447559	-5.10579728559278	-0.00764212241837386
cg14993813	chr1	46806288	-0.0793848268193035	-3.30830626523884	-0.946511086350244	0.355131951136065	0.899335636447559	-5.10579748391177	0.000873843330461657
cg10985810	chr7	158282688	0.113083010446043	-0.148846058197968	0.94650838791311	0.355133293448734	0.899335636447559	-5.10579960372139	0.0078177558939051
cg05438837	chr13	20980132	-0.0944295023584751	-1.48253937859977	-0.946507789598492	0.35513359107529	0.899335636447559	-5.1058000737383	0.00238906763836155
cg06565253	chr17	38518714	0.118069622953611	-0.64665667543974	0.946507086665633	0.355133940743523	0.899335636447559	-5.10580062593964	0.0234536781716572
cg23859785	chr6	30431634	0.110283026078049	-1.0703763173411	0.946499947657671	0.355137491998213	0.899335636447559	-5.10580623409264	0.0352141904924597
cg21497990	chr7	155255122	-0.124315568370008	1.25838854470299	-0.946499744593275	0.355137593011674	0.899335636447559	-5.10580639361231	-0.0217687170413052
cg14843080	chr1	168195833	-0.149348708956077	-4.07622901976865	-0.946481060500216	0.355146887412404	0.899335636447559	-5.10582107099419	-0.00598480880232781
cg26962924	chr12	42632618	-0.18199876195326	-1.90271242787891	-0.946476275369391	0.355149267801954	0.899335636447559	-5.10582482993549	0.000319604821346103
cg09939344	chr17	77987302	0.0906631232556225	0.924997863542342	0.94647311314179	0.355150840875347	0.899335636447559	-5.10582731400196	-0.00349097778301133
cg13937608	chr10	6131228	0.11132233223932	-3.38688328047511	0.946471814569991	0.355151486860816	0.899335636447559	-5.10582833408407	0.00291741304265528
cg23172086	chr10	98129751	-0.143605280946745	0.0301247934183642	-0.946470920690593	0.355151931529108	0.899335636447559	-5.10582903626276	0.0303068179547131
cg13285174	chr20	3052221	-0.205599297683249	2.99431732920574	-0.94646893336453	0.355152920143567	0.899335636447559	-5.1058305973862	0.00539750345799361
cg20283292	chr10	13264048	-0.133714783906013	2.033278058675	-0.946465560038263	0.355154598241433	0.899335636447559	-5.10583324726104	-0.000535237960874957
cg08582840	chr17	932700	0.0941003060638088	1.41336640790502	0.946463493063472	0.3551556264832	0.899335636447559	-5.10583487094338	0.00874600890657895
cg14167385	chr7	129691250	-0.148192356338581	-2.59992741635163	-0.946463053911997	0.355155844944706	0.899335636447559	-5.1058352159121	-0.0060358646858461
cg16442574	chr20	32319719	-0.171109435314634	-3.73762721622282	-0.9464560825688	0.355159312940582	0.899335636447559	-5.10584069212477	-0.00712458193300063
cg04898797	chr11	64570331	0.0808968043976519	-2.08250961918582	0.94644845718525	0.355163106324658	0.899335636447559	-5.10584668206545	0.0130857194858295
cg05153861	chr7	100492700	0.0892179414371821	-2.7184524363736	0.946437469537816	0.35516857237571	0.899335636447559	-5.10585531307708	0.00487660534723774
cg14832908	chr1	6479424	-0.092755268294891	-2.61368898380315	-0.946434313379265	0.355170142487957	0.899335636447559	-5.10585779228459	-0.00176651758854843
cg00628788	chr18	33529997	0.192951753133162	-0.733060923086351	0.946420350636043	0.355177088670244	0.899335636447559	-5.10586876012906	0.0664517766984256
cg20422968	chr6	31852322	0.06416330045629	1.28224448363147	0.946417328457569	0.355178592155041	0.899335636447559	-5.10587113405482	-0.0101476928053083
cg16376816	chr5	163924998	0.106888394615694	2.10614811758772	0.946412934502353	0.355180778084237	0.899335636447559	-5.10587458550112	0.000899951122164011
cg08156531	chr17	42993050	0.0693552323326608	1.29484818542229	0.946409104455426	0.355182683484664	0.899335636447559	-5.1058775939864	-0.0205550945903151
cg25937494	chr22	42228971	-0.115632905114242	-4.03993576758684	-0.946405460105057	0.355184496509821	0.899335636447559	-5.10588045659767	-0.00319503698140819
cg26267678	chr2	11052102	0.154179125933144	-2.43474507369446	0.946404397621505	0.355185025085157	0.899335636447559	-5.10588129116907	0.0319031561519331
cg03188356	chr8	80807392	0.132700166887137	0.95778412692338	0.946403620235537	0.355185411827528	0.899335636447559	-5.10588190179832	-0.0177537159481114
cg13709851	chr9	136223826	-0.115007963136464	-3.95091394575688	-0.946402421818123	0.355186008029733	0.899335636447559	-5.10588284314285	-0.00279204654847085
cg13375589	chr17	4487125	-0.145275379385056	0.284400514567494	-0.946395544218144	0.355189429588844	0.899335636447559	-5.10588824540605	-0.0409558811504738
cg13995427	chr9	117134861	0.124440195200151	1.59315442237905	0.946395026863018	0.355189686970398	0.899335636447559	-5.10588865178018	0.0505345365516559
cg26870999	chr2	25744763	0.115717862470074	2.62393002656945	0.946392929179948	0.355190730558395	0.899335636447559	-5.10589029947446	0.00857101862504872
cg22442090	chr7	150434077	-0.0962050663363842	-2.02271397539604	-0.946383368423001	0.355195487018821	0.899335636447559	-5.10589780924437	0.00331530257326171
cg07442476	chr3	176843274	-0.121027861691272	1.64073370782444	-0.946383043967256	0.355195648435765	0.899335636447559	-5.10589806409621	-0.0350838420579753
cg06389867	chr6	110146560	0.100660862684731	3.13906945062729	0.946378234582388	0.355198041113699	0.899335636447559	-5.10590184173809	0.00157971708959281
cg10025838	chr1	48688525	0.0936119007367213	0.379246242735799	0.946377262971102	0.355198524493453	0.899335636447559	-5.10590260491041	-0.00579918288469983
cg08274892	chr16	89621859	-0.0729074505789472	1.90057528124413	-0.94637233873691	0.355200974322744	0.899335636447559	-5.10590647274187	-0.0184143371087707
cg19211934	chr2	6913403	-0.0794937919308964	-3.4225867645154	-0.946372081509007	0.355201102295131	0.899335636447559	-5.10590667478582	0.00977718829910899
cg19717060	chr17	70553078	0.0984694158495642	-3.02157887040578	0.946364472501158	0.355204887835223	0.899335636447559	-5.10591265138567	0.00339805644300051
cg25836232	chr18	12306837	0.123662908878907	-0.0252632233287745	0.946361649888549	0.355206292113733	0.899335636447559	-5.10591486843456	0.0550930867975894
cg15665081	chr11	104827238	0.161415114944658	0.0465290224428077	0.946360381914869	0.355206922944775	0.899335636447559	-5.10591586437505	-0.0245188521489684
cg18446641	chr6	113198826	0.137400790364319	-2.24438865107547	0.946357882212321	0.355208166576889	0.899335636447559	-5.10591782778372	0.0125590426171252
cg26495109	chr16	56225952	0.0846733659085674	-1.16378814689126	0.946356256155403	0.355208975561371	0.899335636447559	-5.10591910497887	0.0138621583552862
cg18392187	chr1	77940194	0.0845778543047949	0.277459766005851	0.946354869881348	0.355209665251745	0.899335636447559	-5.10592019383374	-0.0139948504092156
cg03381408	chr8	10955796	0.173023412543934	0.228084495337295	0.946347276437669	0.355213443110355	0.899335636447559	-5.10592615811093	0.0138463989098553
cg01062247	chr1	151825974	-0.0973484524365967	2.0410914784731	-0.946346648277608	0.355213755631166	0.899335636447559	-5.10592665149789	0.00596567594902886
cg26437866	chr1	8045238	-0.105916379151902	2.96694679733348	-0.946342042200862	0.355216047242031	0.899335636447559	-5.10593026932189	-0.0125129470234093
cg23681866	chr6	29895175	0.220391255141709	-0.699455874468572	0.946340662369193	0.355216733736508	0.899335636447559	-5.1059313531019	0.0282766726820542
cg05411594	chr10	86056416	0.120116248224128	-1.34128131485923	0.946331221600974	0.355221430735955	0.899335636447559	-5.10593876825515	0.0331431674666731
cg24541425	chr12	130529058	-0.12118472278055	-0.452890875651833	-0.946324219042755	0.355224914697059	0.899335636447559	-5.1059442682987	-0.000144252137124656
cg20310920	chr5	370421	0.159612044880361	1.93906719752287	0.946321326909049	0.355226353618155	0.899335636447559	-5.10594653986661	0.0104921420454019
cg04265972	chr16	89044882	0.14004946595766	-0.268145362501871	0.946319001238439	0.355227510710166	0.899335636447559	-5.105948366513	-0.0122531449010843
cg03045323	chr19	11484448	-0.0997841674608696	-1.23148716247112	-0.946317439847761	0.355228287551054	0.899335636447559	-5.10594959287042	0.0119903375662292
cg24194467	chr5	64398797	-0.0971915015409065	-2.33837595710544	-0.946315805057889	0.35522910091158	0.899335636447559	-5.10595087687553	-0.0153076805974711
cg22707455	chr6	168480869	-0.0621705989573385	2.32271443719605	-0.946305837224625	0.355234060256498	0.899335636447559	-5.10595870581953	-0.011370477880654
cg23916516	chr1	207158870	-0.118037477989407	-1.0815898416592	-0.946304185569915	0.355234882016897	0.899335636447559	-5.1059600030564	0.0057937624464503
cg24304318	chr7	25827440	-0.168744746045362	0.439617656949812	-0.946301542937187	0.355236196828855	0.899335636447559	-5.10596207861952	0.0348068226929782
cg03209398	chr2	190537981	0.0952722257166918	1.36032882701923	0.946301303661285	0.35523631587803	0.899335636447559	-5.10596226655012	0.00738084460266353
cg25584668	chr6	31095908	-0.109441443129658	-2.96810884985765	-0.946298845466342	0.355237538928303	0.899335636447559	-5.10596419724793	-0.00249745708898454
cg26813557	chr13	114285960	-0.0878642488955799	1.8898635694623	-0.946297751582315	0.355238083180264	0.899335636447559	-5.10596505639702	-0.0293338118033518
cg05119141	chr15	98835881	-0.098588716318141	-3.72073022203488	-0.946296576458504	0.355238667852964	0.899335636447559	-5.10596597935177	0.0025279208501621
cg09336589	chr17	7107939	-0.0735384293107225	-0.989917615580208	-0.946272824639491	0.355250485505399	0.899336072121175	-5.10598463406212	-0.0139293273605514
cg13357497	chr7	99703161	-0.0744841414891273	1.65648919191535	-0.94627030550347	0.355251738910277	0.899336072121175	-5.1059866125702	-0.0312654703061008
cg00708844	chr14	60558039	-0.0801167875663839	-2.88310485598919	-0.946262720523565	0.355255512861509	0.899336072121175	-5.10599256972051	0.00259554662336706
cg14476101	chr1	120255992	-0.10441548183095	0.667172490614734	-0.946260944347377	0.355256396612321	0.899336072121175	-5.10599396470132	0.030569561757398
cg10136354	chr2	73151457	0.161638113153623	-1.56922190399524	0.946260191918305	0.355256770989935	0.899336072121175	-5.10599455564656	0.0411160603204908
cg13537111	chr9	130525864	0.116108417749612	1.10946052955119	0.946257803674005	0.355257959283384	0.899336072121175	-5.10599643133098	-0.01568684684888
ch.8.9203391F	chr8	9165981	-0.140410089769536	-4.09877270861058	-0.946257678139077	0.355258021744545	0.899336072121175	-5.10599652992375	6.18246560535121e-05
cg27343634	chr6	109608888	0.0875702020411967	2.46628785613188	0.946255402377431	0.355259154073836	0.899336072121175	-5.10599831726212	-0.00509192223564559
cg05610278	chr12	30908244	-0.090609372399229	-3.91523563214251	-0.946253892376821	0.355259905391972	0.899336072121175	-5.10599950318472	0.000848713193819559
cg04135110	chr5	346695	0.170806108002225	0.161727654010513	0.946253485743017	0.355260107717474	0.899336072121175	-5.10599982254604	-0.00158401748433901
cg26493487	chr5	164028307	0.121914877611284	2.39480197908377	0.946251545073271	0.35526107332194	0.899336072121175	-5.106001346704	0.00503311737708412
cg05789359	chr6	168377723	0.161282958190589	1.29709770828912	0.946231156700658	0.355271217919037	0.899351739848951	-5.10601735909898	0.0103441987063929
cg26204448	chr7	1962212	0.138960119723699	-0.511736680354243	0.946230767589271	0.355271411530235	0.899351739848951	-5.10601766469196	0.00369436694642766
cg23346462	chr3	179754533	0.118601772721446	-3.16788614190511	0.946226919506898	0.355273326234774	0.899351739848951	-5.10602068682047	0.0142032295144626
cg27119877	chr6	30122036	0.105208141375087	-0.122959821361975	0.946218798224049	0.355277367194431	0.899356852582509	-5.10602706491176	0.00250504094891529
cg04387739	chr4	3255689	0.151460329910409	1.63535562498103	0.946206665761532	0.355283404081043	0.899362421086352	-5.10603659311191	-0.0100534001823958
cg21425232	chr22	42947198	-0.0946640464269204	0.767611661727586	-0.94620370570775	0.355284876959056	0.899362421086352	-5.10603891776631	-0.0182860634845774
cg24396686	chr3	67774792	0.112559869291942	0.502586663605691	0.946191594903518	0.355290903155335	0.899362421086352	-5.10604842882076	0.0577092088607979
cg17067005	chr1	206945346	-0.105530652598089	2.93857069704598	-0.946188813875624	0.355292286972486	0.899362421086352	-5.1060506128475	-0.00962810228651345
cg18258571	chr15	31589348	0.22019765528943	-0.195271553010279	0.946184740145071	0.355294314034707	0.899362421086352	-5.10605381206299	0.0270649250254283
cg13500797	chr9	133556687	0.191685552552683	-4.41916044639458	0.946184483396366	0.355294441791481	0.899362421086352	-5.10605401369457	0.00286965132110448
cg15100630	chr6	30524468	-0.076033704999652	-1.80062623517654	-0.946179267022368	0.355297037437857	0.899362421086352	-5.10605811024108	-0.00880102012040143
cg08610201	chr19	1491082	0.155713276061068	-3.07492517287224	0.946177179442231	0.355298076212806	0.899362421086352	-5.1060597496633	0.00234834986422724
cg19011844	chr17	10102232	0.120362296747673	-2.43507674753402	0.946176433276567	0.35529844750358	0.899362421086352	-5.10606033564268	-0.00318667015683713
cg19185686	chr6	24402120	0.124505258032229	1.59301234201938	0.946172501685536	0.355300403860985	0.899362421086352	-5.10606342319584	-0.0190131995263757
cg08889114	chr3	8631797	0.275370810771579	-0.969595022245172	0.946166033525859	0.355303622429384	0.899362421086352	-5.10606850273946	0.0242939516080877
cg15171342	chr15	79607796	0.124679887615056	2.88982300888801	0.946163356703445	0.355304954427034	0.899362421086352	-5.10607060487944	0.00358503797695608
cg25994838	chr5	180615482	0.230337387836481	-3.02066974944504	0.946157726898708	0.355307755851685	0.899362421086352	-5.10607502601355	-0.0316705582374451
cg21838013	chr11	122708207	0.0999889900451196	0.502342417424491	0.946157507948904	0.355307864802726	0.899362421086352	-5.10607519795624	-0.0188183543540988
cg20841337	chr10	73975924	-0.0872415670947102	-3.36463283290062	-0.946153396449434	0.355309910719458	0.899362483458779	-5.10607842673653	-0.0026544295047523
cg12581662	chr19	36706085	-0.108323386495574	-3.65727705173458	-0.946143073376852	0.355315047602491	0.899370369657613	-5.10608653343939	-0.0131721248748103
cg06447795	chr20	36793996	0.0950340579590436	-3.21311327217836	0.946127589948072	0.355322752434344	0.899374629082206	-5.10609869241773	-0.000910675775017536
cg02658730	chr1	98510182	0.111618313451768	-0.88507720574705	0.946118084849599	0.355327482398008	0.899374629082206	-5.1061061565857	0.0525811089079986
cg01905489	chr1	26616534	0.0902423915670513	1.24163368198881	0.946118074275669	0.355327487659872	0.899374629082206	-5.10610616488916	-0.0199783073446762
cg12256362	chr2	9251149	-0.085232550460096	0.433229428335796	-0.946114387021964	0.35532932253677	0.899374629082206	-5.1061090603992	0.0227331066318229
cg07051257	chr19	39897430	-0.171179304442137	-2.12393171638664	-0.946110801518232	0.355331106786308	0.899374629082206	-5.10611187599774	-0.00158977449633518
cg01928206	chr2	177629247	-0.111318482421837	-2.54214679589261	-0.94610872775035	0.355332138755486	0.899374629082206	-5.10611350446686	-0.00393891763299184
cg06643466	chr7	3019382	0.124217449323101	-0.425598623701035	0.946108029471943	0.35533248624025	0.899374629082206	-5.1061140528037	0.00219204506299009
cg07143957	chr3	47823560	0.0654112721668326	-3.47164563118572	0.946103269195664	0.355334855105957	0.899374629082206	-5.10611779089447	-0.00218009696088545
cg11141156	chr1	15251288	-0.109907550283326	-2.67919628466814	-0.946103134565983	0.355334922102148	0.899374629082206	-5.10611789661455	0.00605119780254587
cg04567170	chr5	150004395	0.132300141790645	-3.7506334930058	0.946085563707021	0.355343666017422	0.899391644332748	-5.10613169429265	0.0105325717159584
cg07155478	chr3	197283151	0.17580060821089	-0.844878007156573	0.94606992884868	0.355351446629349	0.899404237689743	-5.10614397151463	0.0402479376055695
cg17186844	chr3	113461489	0.152113166132831	2.65037406333775	0.946053539755436	0.355359602706811	0.899404237689743	-5.10615684080114	-0.00531336691121798
cg16397722	chr17	7577090	0.08945485662839	2.88420983059679	0.946046428236079	0.355363141813574	0.899404237689743	-5.10616242495127	-0.0151552891372022
cg03779117	chr7	57271021	0.106922145179534	-1.10826912573736	0.946040693497478	0.355365995771372	0.899404237689743	-5.1061669279898	0.045965124270675
cg23036449	chr4	2561631	-0.104632828966567	3.74651176424167	-0.946037669494079	0.355367500707275	0.899404237689743	-5.10616930249159	-0.00467174823713978
cg25611569	chr1	104696931	0.132502648699526	1.63359013896961	0.946036268576771	0.355368197894053	0.899404237689743	-5.10617040251471	0.00129278585407555
cg01750375	chr20	43343365	0.0932594182064615	-0.592548394798308	0.946031544694134	0.355370548809478	0.899404237689743	-5.10617411177361	0.0180630799712351
cg09169283	chr17	72856452	0.162015456891597	-0.939056943324949	0.946031461789519	0.355370590068374	0.899404237689743	-5.10617417687133	0.0137040615365646
cg15961785	chr17	2240223	-0.20270528380946	-3.65414363342131	-0.946027742335716	0.35537244112137	0.899404237689743	-5.10617709742666	-0.0131004048987846
cg00175573	chr20	20433203	-0.0789349273289573	1.81705042467681	-0.946025780448251	0.355373417492543	0.899404237689743	-5.10617863791775	0.036681111028755
cg22138564	chr15	45011240	0.0695449172198305	1.4977358682614	0.946007518658526	0.355382505912144	0.899404237689743	-5.10619297709577	0.006521097055602
cg13691441	chr3	124835190	-0.0831122362216228	1.44892971163408	-0.946004906237444	0.355383806059333	0.899404237689743	-5.1061950283514	-0.012386212823305
cg10709494	chr1	115323130	-0.117034589580301	-3.91908353840381	-0.9460001267411	0.355386184722793	0.899404237689743	-5.10619878116691	-0.004654868197458
cg19906093	chr2	191045697	-0.0796224092439766	-1.47949775178033	-0.945998860644474	0.355386814836558	0.899404237689743	-5.10619977529119	-0.0146956745344697
cg09212118	chr1	42630526	-0.133662992055698	-2.85727238287294	-0.94599883582321	0.355386827189667	0.899404237689743	-5.10619979478055	-0.0135299139732313
cg00937392	chr9	94662566	-0.0942578086877233	1.51125737239679	-0.945998295237593	0.355387096229748	0.899404237689743	-5.10620021924169	0.00714356921405424
cg02424630	chr12	118810744	-0.154406842166431	-3.83734780286095	-0.945996276939732	0.355388100702793	0.899404237689743	-5.10620180398227	-0.00762456799672744
cg09774706	chr12	125219584	0.0975813825783793	2.29631643195589	0.945992269907317	0.355390094941433	0.899404237689743	-5.1062049502417	-0.00292500140032148
cg26014185	chr6	10033784	-0.241008789261637	-1.75787486590649	-0.945989746962093	0.355391350576513	0.899404237689743	-5.10620693121284	-0.0329995008309419
cg23310549	chr14	101491377	-0.191473249180122	0.382843935736451	-0.945988756297138	0.355391843617637	0.899404237689743	-5.10620770906381	-0.0512825735304933
cg15739437	chr5	110407538	-0.107916319938646	-2.70655681618798	-0.945988121344022	0.355392159625827	0.899404237689743	-5.10620820761634	-0.0115343673863831
cg16007628	chr17	30677100	0.0885291790633606	-2.97719218788227	0.945986208361698	0.355393111694255	0.899404237689743	-5.1062097096501	0.00617952982668243
cg08069480	chr12	104532011	-0.078965125881509	-3.51216660911925	-0.94597480594201	0.355398786578104	0.899407796333699	-5.10621866253518	3.264456385485e-05
cg14179031	chr21	42679822	-0.087782761068459	2.48535003206458	-0.945972994667692	0.355399688039041	0.899407796333699	-5.106220084692	0.0126464025287089
cg25074809	chr2	16086016	-0.11446323991152	2.36317978488183	-0.945971198468379	0.355400581998767	0.899407796333699	-5.10622149500997	-0.0188132157665269
cg17411135	chr4	55092375	0.162594254045764	-1.03139116257866	0.945961558881826	0.355405379600533	0.899412020268109	-5.10622906366233	0.0103887686473502
cg20232662	chr10	126069775	0.3069432034082	0.340132699579347	0.945954710759314	0.355408787923283	0.899412020268109	-5.1062344405166	0.0230706956700381
cg06618450	chr4	108422004	-0.118942951465652	-1.95649082914895	-0.94594303570142	0.355414598671519	0.899412020268109	-5.10624360719429	-0.0567873044591824
cg20559217	chr11	126173516	-0.137615747646146	-2.42542003928025	-0.945940660795911	0.355415780684515	0.899412020268109	-5.1062454718401	-0.011228090769502
cg00464768	chr1	19722999	0.083409937711893	2.89511232391686	0.945940654861925	0.35541578363792	0.899412020268109	-5.10624547649914	-0.0169972337767745
cg00989217	chr21	33651492	-0.0854707443811049	-3.44480505670442	-0.945937736810703	0.355417235983351	0.899412020268109	-5.10624776758746	-0.00156307029462673
cg00369376	chr2	182542510	0.0826631135537163	-0.778103941506948	0.945934591986243	0.355418801200768	0.899412020268109	-5.10625023671814	0.0540256985516722
cg12669314	chr6	33253607	0.336384102852242	2.0631753271714	0.945930589924533	0.355420793082368	0.899412020268109	-5.10625337889027	0.0493138845447353
cg26765567	chr11	69587473	-0.129999145721056	-2.75194470624657	-0.945924602067514	0.355423773335977	0.899412020268109	-5.10625808016412	-0.0259166652785813
cg15306595	chr2	171673272	-0.0993726485794981	-2.72865035789467	-0.94592427471184	0.355423936266698	0.899412020268109	-5.10625833718162	-0.0244878095890488
cg19310604	chr12	54383389	0.0894346354642431	-2.32220846077834	0.945920015250177	0.355426056280875	0.899412020268109	-5.10626168141509	0.00812881709429469
cg05341549	chr1	9774742	-0.0686536134838013	-0.775491705016073	-0.945919108223336	0.355426507726301	0.899412020268109	-5.10626239354782	-0.00782007003828761
cg01574571	chr19	18197710	0.0981557385498766	-0.898494848219249	0.945906578831087	0.355432743895609	0.899422685776717	-5.10627223066938	0.0201403795237319
cg09364211	chr8	23145432	0.291960088006054	-2.7143084550966	0.945897442841203	0.355437291136632	0.899429077354691	-5.10627940347673	0.0265406104439174
cg18743959	chr3	98623320	-0.102309438636335	1.58607998505761	-0.945885758176166	0.355443106983049	0.89943546460374	-5.10628857719762	-0.0132517453979127
cg14746387	chr5	172879299	-0.115643088404885	0.0900984858496245	-0.945882061356319	0.355444947026695	0.89943546460374	-5.10629147957824	0.0535570580376308
cg21385480	chr3	66454763	0.0885935163537372	0.760610560725379	0.945873215786268	0.355449349819546	0.89943546460374	-5.10629842421145	0.0203138663293662
cg24605046	chr6	33245895	0.0728077569343805	0.841949126326984	0.945869484167259	0.355451207206195	0.89943546460374	-5.10630135387795	-0.00647352083387454
cg04846710	chr1	145478286	-0.0807849416122625	-0.465517523294876	-0.945865335158312	0.355453272353433	0.89943546460374	-5.10630461122199	0.0460090767358616
cg04756491	chr14	23385384	0.0942255939115073	2.13947140528162	0.945864961408477	0.355453458385835	0.89943546460374	-5.10630490464849	0.0136168653279375
cg10030633	chr7	2121155	-0.499843686454242	1.22444307264703	-0.945861995342284	0.355454934735097	0.89943546460374	-5.1063072332677	-0.0643951012359026
cg07425090	chr6	86353447	0.136746781127716	-4.61521137597028	0.945859881747472	0.355455986772197	0.89943546460374	-5.10630889261892	0.001552886471628
cg11545854	chr2	241500784	0.0764445481773837	-3.65822558519667	0.945846887315928	0.355462454767937	0.899444273373879	-5.1063190942767	0.00404823004054582
cg22051964	chr7	35297138	0.231044293564252	-0.957438912502344	0.945844765508825	0.355463510907858	0.899444273373879	-5.10632076005132	0.0659684277976905
cg05953100	chr16	49309238	-0.131722876142312	-1.19655529813695	-0.945821766909447	0.355474958710494	0.899468125111272	-5.10633881542746	-0.00762384724363635
cg17907586	chr1	162492494	0.0924204495629579	2.72173840537719	0.945811645063635	0.355479997048494	0.899472467306475	-5.10634676160065	-0.00144861592904788
cg08945214	chr15	31664445	-0.125264169482206	2.83528203858407	-0.945807515092455	0.355482052832793	0.899472467306475	-5.10635000381994	-0.00793505103390046
cg10938446	chr2	113875723	0.0982282753959259	3.28049110392805	0.945805429042195	0.355483091213414	0.899472467306475	-5.10635164146149	-0.00230940554635239
cg03791861	chr17	17601312	0.0768689416641462	1.36356473247525	0.945802074818378	0.355484760861592	0.899472467306475	-5.10635427466845	0.00291121966317431
cg11223367	chr3	101497980	0.146450260732523	-4.21827432279076	0.94579542742983	0.355488069780001	0.899474014393538	-5.10635949312359	0.00337585061425143
cg15311822	chr2	9144618	-0.155181750482275	-0.984186904639054	-0.945790395561387	0.355490574543252	0.899474014393538	-5.1063634433115	-0.0425210152276715
cg06933711	chr10	30341123	-0.117266487638848	2.00952614640783	-0.945788663218469	0.355491436871605	0.899474014393538	-5.10636480325524	-0.00920186213138485
cg19855747	chr1	224593733	-0.0965298705615208	2.17425730789702	-0.945775852152944	0.355497814027814	0.89948068529803	-5.10637486027554	-0.0161186210300142
cg15020568	chr13	91827286	-0.159195273433729	1.12419473875851	-0.945765381204406	0.355503026366572	0.89948068529803	-5.10638308015197	-0.00163742754127627
cg03711854	chr19	45663488	0.062829432977963	0.999197320489714	0.945762252021844	0.355504584054007	0.89948068529803	-5.10638553659873	-0.00241113335236776
cg25342397	chr19	41222833	0.157943676720607	-2.31622382966946	0.945760380010171	0.355505515931881	0.89948068529803	-5.1063870061474	-0.0134455672797365
cg00603356	chr7	107382211	0.171385829812498	0.351786318270533	0.945759671428829	0.355505868660496	0.89948068529803	-5.10638756239045	0.0216972211323598
cg18456747	chr5	94957269	0.0890170731482782	-1.03214344964098	0.945758401056241	0.355506501046869	0.89948068529803	-5.106388559644	0.0279418300229868
cg03900664	chr4	99917553	0.107997316418777	-2.08268841046573	0.945754813851094	0.355508286747307	0.89948068529803	-5.10639137562479	0.00149382653987201
cg24376548	chr1	207588998	0.127060349356686	0.513915674220633	0.945747534392915	0.355511910459436	0.89948068529803	-5.10639709002015	0.0282757642630698
cg00712935	chr16	88443063	0.143926635928995	0.401419622567788	0.945746817707726	0.355512267226467	0.89948068529803	-5.10639765261792	-0.00862926950997411
cg09533403	chr10	29830677	0.141680929967194	2.24714826303274	0.94573186205766	0.355519712228391	0.899484790732204	-5.10640939271353	0.00442366745604261
cg15347496	chr2	124785716	0.140096200363254	-0.580664583079439	0.945731357859256	0.355519963222874	0.899484790732204	-5.10640978850333	-0.00500651031281785
cg05190098	chr21	46192069	0.0671908177003884	2.47739497253452	0.945724240433181	0.355523506354189	0.899484790732204	-5.10641537557876	-0.0240571645648852
cg06995003	chr7	107483851	0.115170437812608	-1.08286152627294	0.945723500913718	0.355523874496313	0.899484790732204	-5.10641595608856	0.0222965569209118
cg02546941	chr17	73030677	-0.0886887652740696	-3.0933617870623	-0.945722839514911	0.355524203749207	0.899484790732204	-5.10641647527467	-0.00524914874462269
cg11524428	chr4	1355321	0.110308071454429	1.84286031374344	0.945716404077436	0.355527407404156	0.899484790732204	-5.1064215269597	-0.0119801276983631
cg01589129	chr4	74810017	0.33133516411291	-0.211000666135116	0.945712055936881	0.355529571983246	0.899484790732204	-5.1064249401424	0.0761236522829384
cg06726207	chr14	61190550	0.0672736763436807	-2.87672149380484	0.945711071070066	0.355530062268114	0.899484790732204	-5.10642571323651	0.0042250536011563
cg22506059	chr22	37916157	0.1050413173013	1.46162664516198	0.945688498347757	0.35554129951147	0.899502284793056	-5.10644343202119	-0.0286732778015146
cg24284497	chr3	138656356	0.125451441101806	0.995868170403694	0.94568753286165	0.355541780159022	0.899502284793056	-5.10644418988498	0.069005361767312
cg01721313	chr3	169751609	0.0944309574367468	0.513339741261331	0.945684998715839	0.355543041733886	0.899502284793056	-5.10644617907377	0.0267452881459705
cg02154074	chr2	74756234	0.0709522153501795	-3.3203887716075	0.945676089589642	0.35554747699201	0.899507442380833	-5.10645317229312	0.0110905341369619
cg24676384	chr1	154929455	0.0955104215926602	-0.00747042831999062	0.945671599749904	0.355549712197183	0.899507442380833	-5.10645669657072	0.0299208618877429
cg14209522	chr21	45381306	-0.0961784381640372	3.18302056782108	-0.945668721380573	0.35555114515892	0.899507442380833	-5.10645895592465	-0.0144357695685849
cg00531338	chr18	76321379	-0.0999568698853343	-2.37461241346448	-0.945661225578716	0.355554876872598	0.899508477110055	-5.10646483966775	-0.0303448254788002
cg09238899	chr19	10531980	-0.114308642235144	-2.04222788096749	-0.945657532264396	0.355556715563789	0.899508477110055	-5.10646773867674	-0.0057958025100697
cg04977858	chr1	19069653	0.0700881092413365	-0.411020693740362	0.945636995321589	0.355566939857572	0.899508477110055	-5.10648385864115	0.00518120285536716
cg03274401	chr8	17017479	0.144238789177071	0.0482095949882968	0.945631586266879	0.355569632782553	0.899508477110055	-5.10648810429221	0.0352033577112274
cg25262548	chr6	158982975	-0.125149392534608	0.643346032980293	-0.94562369843352	0.355573559804714	0.899508477110055	-5.10649429553596	0.00256374668172277
cg12918457	chr11	115630748	0.0638259623707286	0.221977853131654	0.94561748929329	0.355576651096519	0.899508477110055	-5.10649916912303	-0.00445337013663571
cg11934170	chr4	155254326	-0.239999043045254	-2.83520337887632	-0.945615396952057	0.355577692796752	0.899508477110055	-5.10650081140627	-0.0158073024703558
cg09284708	chr6	39901897	0.140379447056025	-0.327544937615053	0.945615251017397	0.355577765452364	0.899508477110055	-5.10650092595058	0.0259510696264246
cg12246530	chr12	133144016	-0.169017633367638	0.458292639263536	-0.945606650393668	0.355582047410949	0.899508477110055	-5.10650767656378	-0.0071140839201248
cg20609274	chr4	6347453	0.125623757272001	0.0552415528685856	0.945605154005455	0.355582792415416	0.899508477110055	-5.1065088510704	-0.0474288623540733
cg18363192	chr6	31831434	-0.0891143555275836	-3.69246187618368	-0.945595457177305	0.355587620185811	0.899508477110055	-5.10651646201525	-0.00399239346521743
cg17232344	chr6	170057633	-0.12731911153464	2.85414635091311	-0.945591238228693	0.355589720692243	0.899508477110055	-5.10651977340452	-0.020398699556624
cg19536810	chr12	59313817	0.112668032427952	-3.81941578771507	0.945590070798464	0.355590301927334	0.899508477110055	-5.10652068970058	-0.00537303361375011
cg05989628	chr6	3458053	-0.0882425793388438	-4.11902883276527	-0.945584765733526	0.355592943198143	0.899508477110055	-5.1065248535427	-0.00232252604505107
cg15072871	chr13	113863759	0.103979035711918	-3.57396068133131	0.945582513024096	0.355594064774806	0.899508477110055	-5.10652662164408	0.006792626210387
cg05233622	chr11	75379501	-0.0724411992412082	-2.97899180619179	-0.945581171405115	0.35559473273983	0.899508477110055	-5.10652767464909	-0.00860845126968057
cg23575107	chr17	18267519	0.078974129533538	0.261509157457009	0.945580388471615	0.355595122547018	0.899508477110055	-5.10652828915446	0.0230098378348343
cg16033410	chr10	134055144	-0.108716896893605	0.0298460363296885	-0.945575970830497	0.355597322009063	0.899508477110055	-5.10653175644443	-0.0208536313084379
cg05100113	chr4	39460672	-0.163770722351248	-2.95122972847242	-0.945574044528711	0.35559828108209	0.899508477110055	-5.10653326834331	0.00112317849281379
cg23609082	chr1	151585362	-0.0978246320921652	-1.69897748435861	-0.945568590461426	0.355600996579319	0.899508477110055	-5.10653754906887	0.0073816457093708
cg05988358	chr10	74082489	-0.087376552365418	-0.839612417151248	-0.945565773070977	0.355602399320728	0.899508477110055	-5.10653976034116	-0.0283992875988685
cg06550177	chr7	5469535	0.157755373092955	-3.66774237888391	0.945553028521141	0.355608744710304	0.899508477110055	-5.1065497630233	-0.0254044312222094
cg27449507	chr15	72045301	0.102483188513536	-2.58477558226672	0.94555283278093	0.355608842168084	0.899508477110055	-5.10654991665094	0.0217070089181035
cg10336406	chr3	30893353	-0.0894811289029249	0.0840936667539812	-0.945534888841436	0.355617776416025	0.899508477110055	-5.1065639999156	0.000849316951753276
cg01277331	chr2	219748759	-0.0923620443888254	-2.30656105574975	-0.945532117872866	0.355619156088752	0.899508477110055	-5.10656617468325	-0.0152751695679737
cg02636585	chr1	172543864	-0.0830718859147829	2.43981024663806	-0.945529282273301	0.355620567945186	0.899508477110055	-5.10656840016996	-0.0147358371223307
cg27253580	chr4	175205025	-0.0845165486024576	-3.84661872100087	-0.945528018246144	0.355621197310619	0.899508477110055	-5.10656939222476	-0.00262965675070939
cg23179976	chr7	122529707	-0.111923536041977	-1.91069498718542	-0.945525502787738	0.355622449772171	0.899508477110055	-5.10657136644508	0.0202930533168292
cg01837375	chr19	13031108	-0.26715732237018	-1.40679786156597	-0.945524254842503	0.355623071132563	0.899508477110055	-5.10657234587468	-0.0181869537525682
cg25208142	chr10	134611553	0.154327548020733	0.793443164471106	0.945520525585663	0.355624927959213	0.899508477110055	-5.10657527271456	0.0106214871043013
cg01288598	chr6	14118227	0.0783741469502715	-0.351067691997979	0.94551457616226	0.355627890238082	0.899508477110055	-5.10657994199058	0.0113610377745277
cg23606467	chr18	11881235	0.112448712118154	0.0395003762377264	0.94551136405352	0.355629489586896	0.899508477110055	-5.10658246293351	0.0325668634013691
cg20413993	chr7	158770296	0.111335563427318	3.04583618432784	0.945507805188476	0.355631261595679	0.899508477110055	-5.10658525601042	0.000932713776634286
cg07166784	chr1	10508703	0.241812954882859	1.51321178296462	0.945502436390798	0.355633934806626	0.899508477110055	-5.10658946954506	0.00317522538084658
cg12060713	chr7	121945148	0.129400906334382	-2.10310615312503	0.945501647052337	0.355634327832125	0.899508477110055	-5.1065900890311	0.0464130845428078
cg03393802	chr1	33738772	-0.0848315130430287	1.17524960854276	-0.94549462055927	0.35563782645957	0.899508477110055	-5.10659560351997	-0.0239211076225457
cg02726819	chr7	158800869	0.173992597171237	1.09485984573538	0.9454932504723	0.355638508655219	0.899508477110055	-5.10659667877887	0.0432563249021174
cg00459992	chr7	158819232	0.139573283344237	2.29371185071577	0.945491814707342	0.355639223554298	0.899508477110055	-5.10659780558104	0.00618092054574904
cg15647617	chr7	5566311	-0.125657914964326	-1.44302553229932	-0.945485781621223	0.355642227571768	0.899508477110055	-5.10660254038834	-0.0354547210730533
cg05647519	chr3	133292323	-0.070430136987523	-3.92444655146959	-0.945478434048091	0.355645886126933	0.899508477110055	-5.10660830677732	-0.000826514616205809
cg26365668	chr4	84375973	0.104257684240003	0.00609019932591114	0.945478301572357	0.355645952090414	0.899508477110055	-5.10660841074414	0.0624237540129596
cg26315862	chr13	21520519	0.174076270729378	1.46962640583099	0.945476931949362	0.355646634065615	0.899508477110055	-5.10660948562221	0.0797604682520904
cg12629875	chr1	247171403	0.138584015010406	-2.90917276140772	0.945470405288979	0.355649883892205	0.899508477110055	-5.1066146077162	0.016738477715566
cg04489338	chr3	137906106	0.10620472301174	-2.62497717438504	0.94547018423105	0.355649993964156	0.899508477110055	-5.10661478120092	0.0234029421866558
cg17457560	chr8	32405851	0.270127062393454	-1.54289534383766	0.945464707702132	0.355652720913851	0.899508477110055	-5.10661907913095	0.0500402426843981
cg14042131	chr11	48003169	-0.105905530695159	-2.06516108657076	-0.945464592139843	0.355652778456391	0.899508477110055	-5.10661916982294	-0.0108303852735353
cg06216451	chr8	105383531	0.152091979256161	0.155175437559511	0.945463815395518	0.355653165224955	0.899508477110055	-5.10661977940294	0.0133551870049808
cg21550483	chr17	6984106	-0.0918067956159939	0.327905893949564	-0.945454215449028	0.355657945402558	0.899508477110055	-5.10662731329309	-0.000726778237055137
cg11957242	chr5	43556691	-0.0785053206402043	-3.55317400511402	-0.945454009930748	0.355658047738384	0.899508477110055	-5.10662747457992	0.000462635589824054
cg00532411	chr1	6241506	0.0657834097950883	-0.428405787603369	0.945440750882671	0.355664649994495	0.899508477110055	-5.10663787996138	0.0118086175897343
cg27659679	chr15	41777598	0.0656568191956367	0.963271258606732	0.945439092328611	0.355665475866475	0.899508477110055	-5.10663918154541	-0.00682575807809505
cg18746831	chr5	5025803	0.166563758064038	-0.571154432219725	0.945431390732152	0.355669310870203	0.899508477110055	-5.10664522550291	0.0639972871555321
cg12810264	chr10	43329092	0.0759755579027115	0.814996249591431	0.945430341643314	0.355669833265313	0.899508477110055	-5.10664604878961	0.00719688177146527
cg00639200	chr17	41081377	0.148897470022367	-2.75301160359109	0.945429586083418	0.355670209497639	0.899508477110055	-5.10664664172498	0.0328312133203437
cg07631309	chr10	106020930	-0.0895802884736211	1.73786174685614	-0.945422202684625	0.355673886087751	0.899508477110055	-5.10665243591995	0.0212132672867299
cg23031487	chr5	1301123	-0.0854892016377121	-0.812324332788624	-0.945421516260857	0.355674227896257	0.899508477110055	-5.10665297459569	-0.0230443101811931
cg17156534	chr20	39658922	0.094866511176921	-2.79964539198996	0.945421219021967	0.355674375908074	0.899508477110055	-5.10665320785584	0.00902489996305862
cg19400739	chr6	31595945	0.0768187250358283	2.0474618450238	0.945410535852445	0.355679695681579	0.899508477110055	-5.10666159149846	-0.0165663263956449
cg09330596	chr1	151313760	0.0798353581242418	0.927885542468514	0.945405511387	0.355682197674791	0.899508477110055	-5.10666553443015	0.0184980762166926
cg03615565	chr16	67572595	-0.0788133513465351	-0.930595479871263	-0.945403870022527	0.355683015014629	0.899508477110055	-5.1066668224811	-0.0272921158893972
cg08793658	chr5	166211014	0.189900721749093	1.82288640498154	0.9454001160856	0.355684884343542	0.899508477110055	-5.10666976835307	0.0144853103580759
cg09185990	chr12	22090231	-0.113965117356221	-1.35774654728651	-0.945397588903736	0.35568614279522	0.899508477110055	-5.10667175153289	-0.0198750026620192
cg09554339	chr19	43442693	0.073426300040301	1.35016133476513	0.945395611533633	0.355687127461217	0.899508477110055	-5.10667330325029	-0.00530969143974902
cg08940343	chr5	180292677	-0.142550330623518	1.26572291341569	-0.945391459040435	0.355689195273791	0.899508477110055	-5.10667656185987	-0.00864149115427348
cg00565075	chr22	38244893	-0.0731983081177525	-3.16953449566317	-0.945389388540402	0.355690226321514	0.899508477110055	-5.10667818665031	0.00237333101937319
cg05258009	chr5	72705952	0.317394496999478	1.07193405438867	0.945387793044952	0.355691020832401	0.899508477110055	-5.10667943868663	0.0275818224216936
cg09772954	chr4	172734514	-0.188867549143461	-1.42449573495639	-0.945385070624274	0.355692376522449	0.899508477110055	-5.10668157505282	-0.0105486836627908
cg06341590	chr4	57624431	0.169904295002483	-1.97923415145974	0.945376109420338	0.355696838978428	0.899508477110055	-5.10668860714264	0.0460663932808468
cg03634777	chr6	160512657	-0.0802129990237231	1.32064800971687	-0.945374763646713	0.355697509143398	0.899508477110055	-5.10668966320102	-0.0231847286207265
cg16748269	chr10	134897210	0.0738712162084016	-0.57016370390999	0.945371967405939	0.355698901611096	0.899508477110055	-5.1066918574688	-0.00121564811743907
cg09982671	chr7	1613821	0.0698783306743264	-0.0283790542134142	0.94536928440661	0.355700237690471	0.899508477110055	-5.10669396286818	-0.0187926400181091
cg19603202	chr22	38431726	-0.0647106418300258	1.70510702815557	-0.945355645350135	0.355707029717272	0.899508477110055	-5.10670466560587	-0.0302838539293504
cg07223106	chr1	233155919	0.0792834696305803	1.46241870342049	0.945354075272723	0.355707811595764	0.899508477110055	-5.10670589765628	0.0461965315580178
cg16442450	chr15	69111511	-0.0767398198552358	-0.484849577096395	-0.945342296136794	0.355713677492171	0.899508477110055	-5.10671514076547	-0.0258029787062293
cg10056739	chr13	113429178	-0.108424635915866	1.01737905344384	-0.94533775801263	0.355715937451878	0.899508477110055	-5.10671870181202	-0.0399005044246555
cg12788078	chr18	43546845	0.0741668205681643	-3.84789253953979	0.945334181087274	0.35571771874698	0.899508477110055	-5.10672150859915	0.003647426232329
cg26469586	chr11	2019626	-0.112183708991218	-0.616735928367097	-0.945333950627239	0.3557178335154	0.899508477110055	-5.10672168943912	-0.0123315169760007
cg02302859	chr11	3141876	0.110777595066177	2.1551418868376	0.94533169316665	0.355718957725473	0.899508477110055	-5.1067234608466	-0.00219211376423778
cg21747072	chr12	3575076	-0.164216172151652	0.305695407998225	-0.945324867319821	0.355722356995835	0.899508477110055	-5.1067288169994	-0.0270056194954532
cg14640751	chr11	111636595	-0.0817521245180637	-3.24580022708691	-0.945320482996175	0.355724540399766	0.899508477110055	-5.10673225730251	-0.00974783474016609
cg10540302	chr14	101291180	-0.055527054501257	-0.832118209483452	-0.945319010418575	0.355725273749064	0.899508477110055	-5.10673341280552	-0.000961547193406076
cg11663481	chr3	185216613	-0.157488605945189	-2.84597568997445	-0.945318911608637	0.355725322956829	0.899508477110055	-5.1067334903397	-0.00590416011207674
cg12178900	chr13	52572769	-0.0883967967998171	-2.51462880256285	-0.945311500924586	0.355729013521854	0.899508477110055	-5.10673930533424	-0.0520229407034237
cg23115387	chr1	47882936	0.105221180417367	0.0711885932603049	0.945308671689448	0.355730422504745	0.899508477110055	-5.10674152535963	0.0252877078186823
cg14398228	chr14	97329920	-0.0924469440571337	1.39442029968839	-0.945306135558722	0.355731685522394	0.899508477110055	-5.10674351538871	0.0246203354117489
cg09268545	chr19	44430555	-0.175551914770176	1.56609619717557	-0.945303710206025	0.355732893374358	0.899508477110055	-5.10674541848895	-0.0873964976625373
cg23923778	chr2	145282054	-0.0719279858494181	-3.21240151915506	-0.945299393962397	0.355735042917412	0.899508477110055	-5.10674880530273	-0.0106734089868994
cg13965724	chr3	49027828	0.516833141289131	-2.31144352369219	0.945297912026955	0.355735780941742	0.899508477110055	-5.10674996812531	0.09672014085384
cg21817284	chr20	54823279	0.11084395187293	-3.35687127233013	0.945296974383083	0.355736247901884	0.899508477110055	-5.1067507038606	-0.00793037128783497
cg01059731	chr17	38255663	0.062117400483699	-3.33813023664094	0.945293347150259	0.35573805431995	0.899508477110055	-5.10675355001304	-0.000426140914827414
cg14995047	chr10	3190457	-0.0903329515567437	2.23375730061688	-0.945292407269049	0.35573852239635	0.899508477110055	-5.10675428750069	-0.0209280798316672
cg04328162	chr13	96743110	0.0651160988322214	-3.14702381089187	0.945288822238275	0.355740307804853	0.899508477110055	-5.1067571005266	0.00332207984206896
cg11687746	chr2	88354768	-0.0840231675125891	-3.5678167835791	-0.945287896742049	0.355740768719271	0.899508477110055	-5.10675782672379	0.00100939614067157
cg24741598	chr1	242011743	-0.0750272904364437	-2.28330877288278	-0.945286257893068	0.355741584897688	0.899508477110055	-5.10675911265673	-0.00823624899955952
cg07456081	chr14	104585948	-0.0960842929249574	1.59596973329688	-0.945280122179722	0.355744640612617	0.899511091891861	-5.10676392706412	0.0096633735727879
cg00256374	chr19	1383699	-0.0676428697923211	-2.86757036977319	-0.945271129638234	0.355749119120527	0.899517304198624	-5.10677098304016	-0.00352676372197501
cg09703910	chr2	56236435	0.135375223016389	-2.06304539337279	0.945262400758	0.355753466355212	0.899521682544461	-5.10677783207725	0.0414866478940992
cg10205852	chr7	90033220	-0.108212958270999	-3.34511785091629	-0.945259293400907	0.355755013917571	0.899521682544461	-5.10678027022321	0.00703027841859537
cg22669060	chr21	34774882	-0.163302278799523	-3.08935017594026	-0.94525547500195	0.35575691560758	0.899521682544461	-5.10678326626873	-0.0165567769943669
cg22014834	chr1	153030567	0.120638596502711	1.01891339544096	0.945245966995258	0.355761650941943	0.899523365906762	-5.1067907265264	0.0152101674544016
cg24741101	chr5	14508945	0.129849125833564	2.68545428889175	0.94524073169279	0.355764258331915	0.899523365906762	-5.10679483426764	-0.0217987782168098
cg00438284	chr6	169625604	0.124760287590381	-1.38936979305617	0.945233481285294	0.355767869346185	0.899523365906762	-5.10680052307379	-0.0108661250171261
cg20465954	chr12	53496921	0.0852159986027565	-0.679907782465832	0.945219185063208	0.355774989551546	0.899523365906762	-5.10681174004358	0.0242523269737891
cg26553682	chr7	99214201	-0.0789229144012611	-3.34227434800206	-0.945216732812769	0.355776210899783	0.899523365906762	-5.10681366409034	-0.00188303852738438
cg06306260	chr7	99330962	-0.076708016243684	2.44313083900356	-0.945215437978234	0.355776855795861	0.899523365906762	-5.10681468002154	-0.00556286734706557
cg07237590	chr20	62526788	-0.1302815499586	-2.04802015505949	-0.945213617955375	0.355777762264842	0.899523365906762	-5.10681610801503	-0.00388091410877425
cg17803467	chr17	42297979	0.0939645869484928	-2.76439484865284	0.94521232727782	0.355778405092425	0.899523365906762	-5.10681712068165	-0.000888885153493335
cg23611643	chr12	125020047	0.0849012734898268	1.51124358596769	0.945208485623396	0.355780318449824	0.899523365906762	-5.10682013483937	0.00616681351288795
cg00473045	chr8	120779899	0.118115438532906	2.93426420606755	0.945200405267902	0.355784342938707	0.899523365906762	-5.10682647464116	-0.00597977342112466
cg25027367	chr17	63100218	0.102156293035748	-0.954835891676869	0.945195529188946	0.355786771525709	0.899523365906762	-5.10683030036188	0.0157135390621008
cg06992846	chr8	126448837	0.075807638416456	2.11158755379183	0.945190697341799	0.35578917809365	0.899523365906762	-5.10683409136126	0.0143048524906719
cg16109731	chr1	221891307	0.1296365920693	2.20753683413507	0.945190696189369	0.355789178667634	0.899523365906762	-5.10683409226544	0.0217931633470955
cg06556593	chr19	45647958	-0.0867293884025666	2.10769802979549	-0.945188723950787	0.355790160971367	0.899523365906762	-5.10683563965111	-0.0131606064979155
cg04722283	chr16	3329195	0.0729623306006728	0.662734917812137	0.945184669372176	0.35579218042233	0.899523365906762	-5.10683882079708	0.0264264406724138
cg15469272	chr1	91189314	0.0831651304368011	0.0650270786408847	0.945180928386334	0.355794043690048	0.899523365906762	-5.10684175589318	0.0572623138337227
cg03036514	chr1	120255011	0.0660064064639534	-3.54886712729694	0.94517833643438	0.355795334663908	0.899523365906762	-5.10684378947616	0.00182756123349744
cg09995475	chr1	167523203	0.113673565700805	-3.82289060534211	0.945171893275102	0.355798543822891	0.899523365906762	-5.10684884460176	0.00803049935062071
cg14117643	chr14	53258167	-0.0893479126921575	-3.36711618272797	-0.945161960437057	0.355803491132589	0.899523365906762	-5.1068566375726	-0.000784475382532901
cg25541412	chr21	45759431	-0.0683015773219757	-4.05173120649317	-0.94515853621157	0.355805196668446	0.899523365906762	-5.10685932408772	0.000711497372501625
cg21145686	chr3	32149153	-0.077465934161701	-2.46557490937604	-0.945156965297077	0.355805979110304	0.899523365906762	-5.10686055656366	-0.0333164055780809
cg04396421	chr19	15750874	0.0947894319593759	-0.648233776015149	0.945149300969422	0.35580979657911	0.899523365906762	-5.10686656965852	0.0054739955514706
cg04709771	chr16	646395	0.0778901923743534	1.46259428626673	0.945146565621168	0.355811159015411	0.899523365906762	-5.10686871568199	-0.0262603830762886
cg18489945	chr15	60294398	0.178345799623708	-1.34010572558171	0.945135598257836	0.355816621731595	0.899523365906762	-5.10687732009482	0.0358841150051991
cg00562665	chr12	108520700	-0.150877442280811	-0.497241222235523	-0.945130579620298	0.355819121475592	0.899523365906762	-5.10688125742226	-0.0249331961930503
cg23750391	chr10	60028503	-0.0861457175730342	-3.12715071755754	-0.945129753148806	0.355819533135704	0.899523365906762	-5.10688190582131	-0.000758514281859968
cg08864645	chr6	33943929	0.139106048394205	0.625846831811331	0.945124062548954	0.355822367595503	0.899523365906762	-5.10688637030452	0.043354154004577
ch.10.47925130F	chr10	48305124	-0.123958039927144	-3.20911800847283	-0.945120960737568	0.355823912598952	0.899523365906762	-5.10688880377854	0.00054188927429881
cg06002975	chr2	86422967	0.118196647539555	-4.03118367689353	0.945117634297538	0.355825569494349	0.899523365906762	-5.1068914134732	0.0072806161256954
cg27646509	chr19	58598939	-0.158598935139374	0.831629581212166	-0.945113849536373	0.355827454685268	0.899523365906762	-5.10689438272485	-0.0386694270111934
cg10965478	chr15	31617633	-0.0639358780609976	-0.737538567606288	-0.945112318962312	0.355828217066691	0.899523365906762	-5.10689558350024	0.00367001979297482
cg07988989	chr2	120981274	-0.138841326617111	-3.53310786552426	-0.945106135628764	0.355831297006449	0.899523365906762	-5.10690043446933	-0.00758316574346715
cg10379050	chr12	85430192	-0.108750234179531	-3.06645448325254	-0.945105300745679	0.355831712865978	0.899523365906762	-5.10690108945236	0.0212863730381611
cg00244882	chr10	7708290	-0.134328305966773	-3.92815283517038	-0.945097826072409	0.355835436053608	0.899523365906762	-5.10690695346473	-0.00285739296839429
cg16851989	chr19	55681960	0.187051677460286	-2.41727639059965	0.945089246267051	0.355839709747936	0.899523365906762	-5.10691368442115	0.0110131441151551
cg04350627	chr7	82993656	-0.104426574388454	-1.16170295188046	-0.945088033277172	0.355840313954193	0.899523365906762	-5.10691463602129	-0.0338732903724602
cg12221475	chr6	1390622	0.13487867250381	-2.67382988953296	0.94508467473169	0.355841986893625	0.899523365906762	-5.106917270821	0.0190253128769988
cg11684656	chr11	101785684	-0.20224688174854	-3.78515057875606	-0.945072888198626	0.355847857976172	0.899523365906762	-5.10692651736243	-0.00134093559015748
cg16430099	chr1	118049898	-0.0934663092512596	2.26888445464719	-0.945063263575311	0.355852652221629	0.899523365906762	-5.10693406780753	-0.0271394005262139
cg10533161	chr13	99174312	0.0938537137246299	0.765877096231748	0.945062729473049	0.35585291827149	0.899523365906762	-5.10693448680474	0.0438501883937586
cg07164109	chr6	32073590	0.11188213336395	-0.288629898268966	0.945062521767883	0.355853021734729	0.899523365906762	-5.10693464974705	0.0100614842624697
cg26660801	chr13	20532108	-0.117873534021269	-0.817879406529685	-0.945060729949476	0.355853914286012	0.899523365906762	-5.10693605540657	0.00658995154307712
cg14299480	chr19	38876666	-0.169702804418494	2.68471016379843	-0.94506004343236	0.355854256258419	0.899523365906762	-5.10693659397017	-0.00434016856561636
cg22919728	chr3	126242490	0.0944575422394566	-1.57238784886823	0.945059959977778	0.355854297829378	0.899523365906762	-5.10693665943917	-0.0052185444007542
cg00754740	chr14	105912033	-0.0646948202137652	2.21416542136451	-0.945055498285264	0.355856520322518	0.899523365906762	-5.10694015956913	-0.00368699012512919
cg22866565	chr4	86718190	-0.0911897072021886	-1.58383972159247	-0.945055059903332	0.35585673869326	0.899523365906762	-5.10694050347229	0.0179090570184824
cg25031380	chr1	40157119	0.0810278173250765	-3.80244576839329	0.945053200149696	0.355857665091441	0.899523365906762	-5.10694196241575	-0.000121550613372157
cg05680196	chr6	30884915	0.117376399742922	3.02757065341089	0.945052111547173	0.355858207357249	0.899523365906762	-5.10694281640375	-0.00295949884944646
cg15440120	chr7	23250060	0.136994315683678	0.888080917530346	0.945048715755877	0.355859898907099	0.899523365906762	-5.10694548033185	0.0194466468277922
cg18061035	chr4	6783272	-0.104409108029342	2.50781246820523	-0.945046909447276	0.35586079868813	0.899523365906762	-5.10694689734011	-0.0109107038663522
cg03737424	chr16	67550511	0.0920591713310982	-0.860324490352348	0.945039483045973	0.355864498036246	0.899523365906762	-5.10695272315842	0.0577194229114074
cg00761327	chr15	74318422	-0.103894258955879	2.5989772716265	-0.94503572817737	0.355866368476488	0.899523365906762	-5.10695566873931	-0.00984965679626826
cg05364750	chr7	106301660	-0.0856014223949557	0.90960189985922	-0.945033981600847	0.355867238513737	0.899523365906762	-5.10695703887219	-0.0325743767634573
cg13671890	chr12	118540222	0.123933812507785	0.241021570664249	0.945033339530153	0.355867558354321	0.899523365906762	-5.10695754255535	-0.0367448393566425
cg21698385	chr2	102425416	-0.121286448704864	2.8412068390149	-0.945030904363093	0.355868771408271	0.899523365906762	-5.10695945286031	-0.0185836148904588
cg22559630	chr7	117452180	-0.178453997724122	0.927037053253861	-0.945011750675365	0.355878312722771	0.899531960334942	-5.10697447811627	-0.026654524290542
cg08125733	chr17	73851984	-0.216858095232979	-2.75511327777662	-0.944994119753343	0.355887095632523	0.899531960334942	-5.10698830858482	-0.0325642245449825
cg24680629	chr5	177535066	-0.134150648014609	-2.78593267927157	-0.944992726718164	0.355887789584478	0.899531960334942	-5.10698940133281	0.0055877717461861
cg16474701	chr8	27321661	-0.0842727720546762	0.514614358353348	-0.94499104424527	0.355888627723439	0.899531960334942	-5.10699072112446	-0.0364863938632228
cg24661184	chr7	47416959	0.103416810152681	0.870911848995545	0.944977812459457	0.3558952193029	0.899531960334942	-5.10700110053465	0.00780009717383401
cg15520962	chr19	55888146	-0.0920371332673174	-0.217085608858759	-0.944977172469037	0.355895538124226	0.899531960334942	-5.10700160255904	-0.028683450702443
cg13212956	chr6	134209935	-0.134113265926365	-2.39209556296925	-0.944973041703476	0.355897595934931	0.899531960334942	-5.10700484282684	-0.00405474993361893
cg22425467	chr6	30131189	-0.121640237735323	-1.52359425465125	-0.944969989869273	0.355899116262923	0.899531960334942	-5.1070072367478	-0.000132569435152441
cg13830619	chr12	9555480	-0.418893116223738	0.711255296230685	-0.944968417376491	0.355899899631182	0.899531960334942	-5.10700847024048	0.0425511598284265
cg03435264	chr22	24033209	0.102530754696052	2.352873685488	0.944962396915297	0.355902898853348	0.899531960334942	-5.1070131927855	-0.00989147806496993
cg24845165	chr20	39968231	0.086586499272042	-0.929275987289611	0.944959069877478	0.355904556296116	0.899531960334942	-5.10701580255498	0.00411052275469476
cg18834712	chr5	166406130	-0.126303595374387	-3.36503211276874	-0.944958489140467	0.355904845604563	0.899531960334942	-5.10701625809141	0.00257111546451892
cg21186576	chr17	79466077	-0.0699712889711501	2.38279000713022	-0.94495386217463	0.355907150647272	0.899531960334942	-5.1070198875247	-0.0110138364644717
cg11468819	chr5	4942612	-0.113557152513078	-3.07305564125449	-0.9449536252256	0.355907268689832	0.899531960334942	-5.10702007338921	0.00799822176614572
cg18596053	chr17	42219566	0.151229564512304	-3.23577712995571	0.944945323099399	0.355911404635058	0.899531960334942	-5.10702658560952	0.00464199850505986
cg23885809	chr8	10469370	0.159942086950377	1.65149742314226	0.944941923391759	0.355913098307544	0.899531960334942	-5.10702925233865	-0.00981641681529755
cg26018073	chr12	13256666	0.116265567390593	0.40784460696625	0.944937312645438	0.355915395306203	0.899531960334942	-5.10703286899217	0.00223708826801228
cg04301246	chr16	3109578	-0.0682091241697744	-3.22977856979496	-0.944932283156054	0.3559179009273	0.899531960334942	-5.10703681408819	-0.00109283538305134
cg27126743	chr14	74880654	-0.103112404520795	0.562119824283079	-0.944929481166223	0.355919296844541	0.899531960334942	-5.10703901194107	-0.0011114289245725
cg11047796	chr4	27465988	-0.13471744534742	0.785418556411593	-0.944925220216152	0.355921419605142	0.899531960334942	-5.10704235417656	-0.00524316185113682
cg22487450	chr22	36894326	-0.435180741223321	1.80590817411464	-0.944921795958023	0.355923125540825	0.899531960334942	-5.10704504011162	-0.0701833353637262
cg17803175	chr5	95769071	0.0948463007566731	0.434925065766756	0.944917701420516	0.355925165411161	0.899531960334942	-5.10704825179194	0.0700590179539239
cg18467041	chr2	241955211	0.125581212422014	1.2045399706791	0.944917455118888	0.355925288117186	0.899531960334942	-5.10704844498603	-0.00391722892393898
cg17476910	chr1	147806172	-0.142085334394354	-2.85495828793167	-0.944912161332583	0.355927925457374	0.899531960334942	-5.10705259731563	-0.00114829466541022
cg16427967	chr20	30697241	0.0926133406515381	-4.21561040392608	0.944911864648649	0.355928073264349	0.899531960334942	-5.10705283002737	0.00663646676419576
cg03651493	chr5	32714243	0.16169165870002	-1.2324614463533	0.944907352169582	0.355930321371937	0.899531960334942	-5.10705636949921	0.0114675562022144
cg02627227	chr6	161664638	-0.0785037688871426	0.179693004858816	-0.944906754696688	0.3559306190324	0.899531960334942	-5.10705683814035	0.0471366161591048
cg20134355	chr18	44140411	-0.0680978283603794	1.47236273801	-0.944903572635	0.355932204335538	0.899531960334942	-5.10705933405665	-0.024678430030009
cg04670857	chr2	79740208	-0.0825736683681269	-3.14063061373502	-0.944891882937904	0.355938028183777	0.899531960334942	-5.10706850304888	-0.000559609451384599
cg15573040	chr15	92938295	-0.136484181307383	-1.74992406341208	-0.944886420501209	0.355940749611131	0.899531960334942	-5.10707278755942	0.0430694597556403
cg08579082	chr19	5720522	0.133531247730084	-4.29983772643974	0.944883250549224	0.355942328911705	0.899531960334942	-5.10707527392908	0.00584964380227868
cg25044817	chr2	24233259	0.0933155420552286	-0.216818698485744	0.944880293427003	0.355943802182729	0.899531960334942	-5.10707759335775	0.040455822607451
cg06540146	chr15	33011185	0.151290066013955	-1.22014418658773	0.944876026588077	0.355945927976405	0.899531960334942	-5.10708094005556	0.0485168027526561
cg05238917	chr6	28504946	0.147867390036885	-2.56539126575896	0.944873844565194	0.355947015091418	0.899531960334942	-5.10708265152133	0.017141358435208
cg11017086	chr4	979022	-0.185538550377721	-2.90098877640925	-0.944873452537785	0.35594721040532	0.899531960334942	-5.10708295900696	-0.04634736218403
cg10441365	chr5	133968626	0.764429324780831	-2.69673956612843	0.944869179645775	0.355949339228557	0.899531960334942	-5.10708631043066	0.0363190353145389
cg02564523	chr7	102073539	0.160587338990361	-1.02359392905044	0.94486870695812	0.355949574729648	0.899531960334942	-5.10708668118026	0.017932426546915
cg02519415	chr8	126442472	0.0777623599022793	-4.08037229182561	0.944868084124908	0.35594988503599	0.899531960334942	-5.10708716969534	0.00404110612819244
cg04976254	chr14	54833222	0.0947519082561857	2.87018319252875	0.944862387648312	0.355952723128257	0.899531960334942	-5.10709163767536	0.000786480443159765
cg00105400	chr19	46216179	-0.0811509998347554	1.92600575930372	-0.944861756087805	0.35595303778458	0.899531960334942	-5.10709213303265	-0.0213787816811275
cg02580745	chr17	78914101	-0.150789142909216	3.35696636392045	-0.944851259345637	0.355958267503199	0.899535173779097	-5.1071003659892	-0.0198566338652967
cg06154060	chr10	98347412	-0.111706946207467	-2.58562318653837	-0.944844784733518	0.355961493330019	0.899535173779097	-5.10710544420951	0.00224639475803518
cg04588473	chr16	85731409	0.087712648582121	-1.05538920528553	0.944843861174291	0.355961953473814	0.899535173779097	-5.10710616858042	-0.0174044408958423
cg10768318	chr20	25604462	-0.0932410329506181	-2.48610163572162	-0.944839184897525	0.355964283335718	0.899535173779097	-5.10710983629305	-0.00783250605295646
cg12754982	chr6	160409942	0.0852076673055241	1.09781254258193	0.944838915231329	0.355964417691853	0.899535173779097	-5.10711004779802	0.0146880595982519
cg11334730	chr6	6750455	-0.0584304179329692	-0.498198456516537	-0.94482205173033	0.355972819683953	0.899551297012289	-5.10712327409497	0.0472301655745411
cg21795654	chr11	17298264	0.153237787578053	-3.97739728547039	0.944806824159131	0.355980406713627	0.899555881300457	-5.10713521712505	0.00642735430288241
cg04432128	chr7	223708	0.166005906311134	1.39467531230161	0.944801202528781	0.355983207678926	0.899555881300457	-5.10713962614293	-0.0210114539675053
cg25529535	chr10	6125715	-0.102372227501123	-1.65450313974166	-0.94480060742235	0.355983504190308	0.899555881300457	-5.10714009288068	0.0450988185391123
cg01745766	chr2	203504161	-0.093399463803517	0.984648852990488	-0.944794345107363	0.355986624394727	0.899555881300457	-5.10714500435387	0.0111539517336292
cg03639249	chr6	29574225	-0.0993552421494758	-1.7428464778387	-0.944790470477364	0.355988554942114	0.899555881300457	-5.1071480431741	-0.0237848302379192
cg14636714	chr10	135018298	0.106205435684042	-0.459774569411214	0.944789764127034	0.355988906884299	0.899555881300457	-5.10714859715396	-0.020818654700241
cg07073508	chr7	96663727	0.0910791811734611	1.8643141874469	0.944781324842308	0.355993111813612	0.899555881300457	-5.10715521592826	-0.0113694756975536
cg16784198	chr7	157236093	0.154472888654204	-0.91000192506373	0.944778973718355	0.355994283282641	0.899555881300457	-5.10715705986164	0.00799671702930849
cg21503148	chr8	786831	0.111985975354192	0.928910791583295	0.944775574156771	0.35599597714994	0.899555881300457	-5.10715972605366	0.0144239688889363
cg05217050	chr20	35064957	0.0788192605677029	0.0307858974213567	0.944773155216281	0.3559971824158	0.899555881300457	-5.10716162316356	-0.0236076224841058
cg18891915	chr16	1962145	0.166452239530824	2.00239766346419	0.944758837401736	0.356004316493824	0.899555881300457	-5.1071728521505	0.00447504638425322
cg13737042	chr9	37806414	-0.0986798777344588	-1.2547133806718	-0.944756124074499	0.356005668463056	0.899555881300457	-5.10717498010577	0.00741022036696964
cg09777506	chr15	69112064	0.0786792456220293	-3.7726803970143	0.94475396139997	0.356006746061126	0.899555881300457	-5.10717667620196	0.00554117717681078
cg21336435	chr12	54398561	-0.0612971744624734	1.39246410786843	-0.944746835088336	0.356010296911438	0.899555881300457	-5.10718226504869	0.00421434520010666
cg24601037	chr8	21999541	0.0925783347477886	-3.48697655096593	0.944746713240329	0.356010357625247	0.899555881300457	-5.10718236060829	0.000462893697245462
cg03222176	chr1	96948323	0.143208330203971	0.18030821666259	0.944744135115478	0.35601164224191	0.899555881300457	-5.10718438250645	0.0454354111419544
cg06200714	chr2	677816	0.089024571068501	-3.90778399467582	0.944739283223542	0.356014059829722	0.899555881300457	-5.10718818759628	0.00470308290006945
cg26348803	chr1	202331299	0.101515424143955	2.44299440515434	0.944738351192231	0.35601452424108	0.899555881300457	-5.10718891853859	0.0196330391252861
cg03091668	chr22	24903402	0.0864824756881026	0.297689703063422	0.944736416309621	0.356015488353202	0.899555881300457	-5.10719043596146	0.0854578973885393
cg12018777	chr13	53025762	0.14555085300904	1.35793249906753	0.944735067042639	0.356016160666175	0.899555881300457	-5.10719149411629	0.0366223260574869
cg12035503	chr8	1853599	-0.204603554437092	0.518819122653013	-0.944727422748338	0.356019969682661	0.899555881300457	-5.10719748908421	-0.0523187474492881
cg20154206	chr2	128458240	-0.119760286926749	0.0358274693616276	-0.944724710059854	0.356021321373943	0.899555881300457	-5.10719961647485	0.0213130053377143
cg13315147	chr10	135341528	-0.435449408922538	-1.08833742795536	-0.944719044592743	0.356024144400991	0.899555881300457	-5.10720405952598	-0.0268814976527231
cg07426195	chr1	11714504	-0.181188949725846	-4.12039665184021	-0.944718507870702	0.356024411843247	0.899555881300457	-5.10720448044034	-0.00860917507846876
cg15871086	chr18	56526595	-0.112942857654273	-1.16705195874491	-0.944716973216667	0.356025176543982	0.899555881300457	-5.10720568396325	0.00857284813492964
cg19782652	chr19	52196034	-0.100271333189137	1.73913616536204	-0.944700832028415	0.356033219582894	0.899556766840223	-5.10721834227309	-0.0162143392569418
cg02720683	chr6	31671215	-0.158187879446833	-4.16293281232949	-0.944697311928854	0.356034973639756	0.899556766840223	-5.10722110279436	-0.00535660298937028
cg22605278	chr7	581779	0.135145226528387	1.57424836941267	0.944696222392589	0.356035516554158	0.899556766840223	-5.10722195722515	0.0309737361938196
ch.1.4292830F	chr1	220514352	-0.0911456395908198	-2.26436050255402	-0.944695728181258	0.35603576281916	0.899556766840223	-5.10722234479284	-0.00373107029122655
cg03724368	chr17	56024688	-0.0641561772546376	0.236165596841428	-0.944692055991122	0.356037592671378	0.899556766840223	-5.10722522457189	0.0311554120102476
cg20792208	chr1	156875302	-0.117454377648256	-0.042167619519299	-0.944687305824897	0.35603995968851	0.899556766840223	-5.10722894969879	-0.0343974411940627
cg01501819	chr19	49576200	-0.105636695573484	-3.40093933411502	-0.944679807683709	0.356043696048673	0.899556766840223	-5.10723482978028	-0.00516305100900576
cg27339291	chr10	119806460	-0.175971576729494	-3.3857473093662	-0.944674899246629	0.356046141961112	0.899556766840223	-5.10723867897952	-0.00606129673844057
cg07192559	chr1	28696462	-0.0876207280488865	-3.22529971441428	-0.944674188658677	0.356046496053569	0.899556766840223	-5.10723923622152	-0.000937236326469415
cg21237939	chr9	124991047	0.101906726445252	-2.96786590004758	0.944671672617021	0.356047749821994	0.899556766840223	-5.10724120929455	0.0124882745703415
cg17971531	chr1	24882680	-0.118164375897345	-4.46976836374419	-0.944671640441771	0.356047765855258	0.899556766840223	-5.10724123452627	-0.00116398788658004
cg22023797	chr6	32163552	-0.176701306910293	-4.04997342776061	-0.944664501470757	0.356051323291488	0.899560646834142	-5.10724683286202	-0.0158870223619698
cg00168191	chr19	3097565	-0.134181927990671	2.42266980041668	-0.944653469480986	0.356056820713818	0.899565704474897	-5.10725548400347	0.00910387227140119
cg10601181	chr15	75095006	-0.107208227327977	1.81556517656054	-0.944650984154526	0.356058059200903	0.899565704474897	-5.10725743295128	-0.0146544516840852
cg13989999	chr20	30309717	0.11658578323125	-1.06047473855233	0.944645662085189	0.356060711302621	0.899565704474897	-5.10726160640573	-0.021524464338125
cg08202274	chr3	178800348	-0.130182490526231	-1.76251286826294	-0.944643032385498	0.356062021743533	0.899565704474897	-5.10726366855291	-0.00618860614000827
cg19377250	chr7	100463206	-0.118156408704868	-1.74484518123614	-0.944640198786095	0.356063433796106	0.899565704474897	-5.10726589058756	-0.0566586523018482
cg14513218	chr19	36248980	0.0824314342742151	-3.54623717043028	0.944632058755822	0.356067490195386	0.899567617820704	-5.10727227375334	0.00480922362944716
cg25649784	chr8	115565512	0.103487188015416	-1.34716197829723	0.944628924626487	0.356069052025944	0.899567617820704	-5.10727473142966	0.0157722367937776
cg02229095	chr8	146011663	-0.0997959089526408	-3.19414018059961	-0.944626507931752	0.356070256340517	0.899567617820704	-5.10727662651346	-0.0125356643087843
cg01035013	chr16	56458628	0.0925171240465596	-3.85000885279244	0.944613016279025	0.356076979703824	0.899577264560733	-5.10728720609485	0.00610315056180555
cg15159420	chr3	195545327	0.220150837134225	-0.625082920543507	0.944610731563767	0.356078118266022	0.899577264560733	-5.10728899765811	-0.012817856387398
cg23371950	chr10	12237955	-0.1698263208938	-2.42946880572847	-0.944605599117378	0.356080675972062	0.899578618543851	-5.10729302226024	0.00180537547362106
cg27102691	chr8	123580497	0.130413923946734	0.43564202226416	0.944599164066209	0.356083882836466	0.899581612492945	-5.10729806827064	-0.029428178187445
cg12770844	chr4	187540917	0.0984466310205259	3.39513163586287	0.94459314714741	0.356086881345145	0.899584080037926	-5.10730278637683	0.00355839433415039
cg12294361	chr2	67877000	-0.272359748705737	0.968933018807528	-0.944562648262987	0.356102080612077	0.899587275792814	-5.10732670135332	0.0155062227714355
cg17737681	chr2	172952136	0.119677408720327	1.21464287034761	0.944562515878413	0.356102146587531	0.899587275792814	-5.10732680515802	0.0485357337409902
cg08529848	chr11	59383689	-0.0953733539343655	-3.6968790497226	-0.944553115120152	0.356106831590317	0.899587275792814	-5.10733417639846	-0.0032314454572283
cg04955231	chr5	128431061	0.0908775172823493	-4.07477435180726	0.944543514854341	0.356111616063709	0.899587275792814	-5.10734170400686	-0.00279725616898695
cg05380734	chr17	76814805	-0.0767531726387551	1.02002990219923	-0.944543496371727	0.35611162527491	0.899587275792814	-5.10734171849909	-0.00340624985146309
cg06636354	chr11	67121123	-0.354880322278261	-2.90138599228019	-0.944540199044067	0.35611326857038	0.899587275792814	-5.1073443039315	-0.0184828696900355
cg13345683	chr7	154003305	0.179042740980275	-0.271005522323077	0.944539108311602	0.356113812161929	0.899587275792814	-5.10734515917231	-0.0277280951630963
cg02509745	chr5	178052578	0.124869387682773	-2.14039067396291	0.944532828148933	0.356116942036039	0.899587275792814	-5.10735008341606	0.0319384023756303
cg15718932	chr1	89592725	0.100600919131243	2.82415306900684	0.944527974586326	0.356119360941571	0.899587275792814	-5.10735388904975	-0.00283351957179823
cg02710534	chr5	141225619	-0.101975084151598	1.98596205817756	-0.944524409293613	0.356121137809706	0.899587275792814	-5.10735668455167	0.0264646120397295
cg15260508	chr4	80243325	0.177563833347861	1.65260429293053	0.944524077687615	0.356121303075581	0.899587275792814	-5.10735694455934	-0.0101108996367923
cg23108037	chr1	3507069	-0.0851706121126037	-1.20810367553495	-0.944515373163017	0.356125641257206	0.899587275792814	-5.10736376962736	0.00847609030734486
cg17136484	chr7	158649327	-0.0629616193634826	-3.50715049003374	-0.944512213793582	0.35612721584011	0.899587275792814	-5.10736624682059	-0.00127088374612901
