## Supplementary Data 7 for "Large-scale placenta DNA methylation mega-analysis reveals fetal sex-specific differentially methylated CpG sites and regions": SupplementaryTable4.csv (part 28 of 69)

ID	CHR	Pos	logFC	AveExpr	t	P.Value	adj.P.Val	B	MD
cg16151538	chr20	33676388	-0.0912328740671585	2.1791756085706	-0.94451181525588	0.35612741446573	0.899587275792814	-5.10736655930485	0.00710187605489809
cg21915678	chr17	59494040	-0.0744032537464745	0.647798551066708	-0.944503555196472	0.356131531180795	0.899587275792814	-5.10737303580104	-0.0043806549412283
cg17797863	chr4	2009396	0.103179654776324	-0.283202048531849	0.944499783866003	0.356133410777642	0.899587275792814	-5.10737599278551	0.054621012759453
cg07043604	chr8	48739256	0.116457343244663	-0.998385238149948	0.944496422787615	0.356135085914251	0.899587275792814	-5.10737862809495	-0.0243364976825504
cg27255317	chr11	107436440	0.110313046699097	-3.58601743455136	0.944494427487413	0.356136080359642	0.899587275792814	-5.10738019253929	0.0119242358034143
cg14123153	chr12	6602654	0.104269012894742	-3.74746885033025	0.944487669611562	0.356139448457539	0.899587275792814	-5.10738549112869	0.00301802166743621
cg00927495	chr9	96715687	0.166495764743633	-1.36196953918394	0.944484516895358	0.356141019765893	0.899587275792814	-5.10738796304	0.0372961404539478
cg15625104	chr1	109793466	0.117352153249467	0.0551262684731612	0.94448175805717	0.356142394769975	0.899587275792814	-5.10739012612214	0.00328079706626638
cg24215812	chr10	87273038	0.113515732176567	-1.44459205592428	0.944479759428419	0.356143390888164	0.899587275792814	-5.10739169315437	0.0741972995986139
cg22235407	chr15	66209223	-0.129250997982093	-2.72141649163696	-0.944466395133392	0.356150051712205	0.899587275792814	-5.10740217140236	-0.0186842672204786
cg09278695	chr7	98438683	-0.0794552059304764	-0.759663049895331	-0.944465381748626	0.356150556791124	0.899587275792814	-5.10740296593916	-0.0550477294188045
cg18281910	chr1	236635177	-0.0755593815425134	0.798654059209162	-0.944461180858522	0.356152650552894	0.899587275792814	-5.10740625960764	0.0339265750229614
cg11602598	chr12	122985643	-0.0737838805440098	-3.64307117106598	-0.944458544460336	0.356153964561952	0.899587275792814	-5.10740832664417	-0.00903994599143287
cg06148685	chr9	113800909	-0.154548637269981	-2.28392068646462	-0.944458502627619	0.356153985411853	0.899587275792814	-5.10740835944257	-0.0306079383652102
cg05350266	chr1	32687823	-0.0807649711533387	-4.2196888239951	-0.944452809016039	0.356156823180103	0.899587275792814	-5.10741282343288	-0.00710034484867053
cg03016975	chr19	4124072	0.149311244039878	-2.612764934773	0.94445104869901	0.356157700547548	0.899587275792814	-5.10741420357801	0.00648156944270709
cg24479137	chr1	239699220	-0.137423914608813	0.156907696202526	-0.944449288877008	0.356158577669731	0.899587275792814	-5.10741558333269	-0.00782672033945131
cg06291867	chr10	92617162	-0.0999163474168616	-2.37341342001087	-0.94444105035746	0.356162683893277	0.899587275792814	-5.10742204255517	0.0191444540666033
cg01859739	chr19	58739986	-0.15740322122411	-4.34337054138024	-0.944435507982174	0.356165446329007	0.899587275792814	-5.10742638789897	0.000176535926128651
cg05343689	chr11	75852437	-0.0750831114194003	1.51779168394102	-0.944433883263673	0.356166256125435	0.899587275792814	-5.10742766170956	-0.0136777724733613
cg00528490	chr2	102394306	-0.121972479704128	2.5250476727727	-0.944430254801874	0.356168064637327	0.899587275792814	-5.10743050648637	0.00595717392195894
cg04473030	chr10	131354782	0.1181836010764	0.754997087986924	0.944429908401347	0.356168237291936	0.899587275792814	-5.10743077806986	0.00455507628666485
cg26884567	chr10	30638342	0.1036892136105	-3.96228350524679	0.94442948570859	0.356168447972561	0.899587275792814	-5.10743110946754	0.00456356651220134
cg18920397	chr1	160765805	0.10662522352151	0.216421350550005	0.94442386703341	0.356171248468599	0.899587275792814	-5.10743551458342	0.0346610898535054
cg05513455	chr6	105388269	-0.310035105816984	-0.930642820715558	-0.944423678306804	0.356171342535181	0.899587275792814	-5.10743566254717	-0.0414202824476473
cg20049151	chr4	101726770	0.113007968478577	1.45737203623787	0.944422900908846	0.356171730012092	0.899587275792814	-5.10743627203552	0.0217692800599187
cg19351701	chr7	27212935	-0.0762584131389651	-2.55028863585522	-0.944418234287684	0.356174055992763	0.899587275792814	-5.10743993070711	-0.00271579805101205
cg03977394	chr5	94891623	-0.118924325146695	-1.67768810262812	-0.944400998746289	0.356182646780724	0.899587275792814	-5.10745344338047	0.0302429190398694
cg22469355	chr7	73082054	-0.115354116306862	-2.04228816537247	-0.944392246234684	0.356187009388029	0.899587275792814	-5.1074603052691	-0.0177756170411258
cg14062119	chr12	54088959	0.0705452004093425	-0.143617024248906	0.944386275553928	0.35618998543864	0.899587275792814	-5.10746498619507	7.44493993495854e-05
cg03301026	chr3	124482260	-0.0745017710120664	1.68846245109018	-0.944384291271664	0.356190974496166	0.899587275792814	-5.10746654183731	-0.0372903436997229
cg11599526	chr5	150449509	0.0789242894489921	1.30722045010595	0.944384056510022	0.356191091512287	0.899587275792814	-5.1074667258861	-0.00633767638187055
cg20847114	chr2	131866467	0.106204485077813	2.89414753703964	0.944381890733752	0.356192171037139	0.899587275792814	-5.10746842381269	-0.00494922077849536
cg02542748	chr10	131034863	-0.100562716283962	-1.19181585890728	-0.944374546743317	0.356195831644229	0.899587275792814	-5.10747418133267	-0.00364813823157689
cg03313172	chr4	47033197	-0.131334461034939	1.38919186740146	-0.94436904753358	0.356198572738331	0.899587275792814	-5.10747849256052	0.0118737065155301
cg07258627	chr20	4721683	0.0852571710859396	-3.40541598128527	0.944364863868275	0.356200658105782	0.899587275792814	-5.10748177242291	0.00830922801184153
cg14930884	chr8	65488640	0.14143484611467	-1.70636587985727	0.944362586900482	0.356201793074461	0.899587275792814	-5.10748355748874	0.0175019648379663
cg13962355	chr10	103114219	-0.10137686161121	-3.26811895813606	-0.944359997124392	0.356203083967351	0.899587275792814	-5.10748558778101	-0.00182677954143262
cg16631083	chr21	33250039	-0.15472574033036	-0.618145667913293	-0.944359369674301	0.35620339672493	0.899587275792814	-5.10748607967879	0.00824850857643472
cg05313918	chr13	91827600	-0.166242526226627	0.900994473828506	-0.944357883845361	0.356204137349139	0.899587275792814	-5.10748724451283	-0.0133109870976463
cg09372728	chr16	56624886	-0.11163709593595	-2.13140859517472	-0.944357071206907	0.356204542416204	0.899587275792814	-5.10748788159014	-0.0108185745551939
cg14221550	chr8	120220050	0.0935692103463475	-2.86185215279171	0.944349563990205	0.356208284471767	0.899587275792814	-5.10749376693606	0.00465701258624664
cg00500770	chr20	47012991	0.0645821537569312	-1.07104750702914	0.944346614401495	0.356209754734324	0.899587275792814	-5.10749607927951	-0.011619681121675
cg05292799	chr19	42724509	0.080176559995276	-3.87267208557636	0.944343022945141	0.356211544950083	0.899587275792814	-5.10749889480924	0.000243178866615637
cg08458252	chr13	46961871	0.0810116863286862	-1.77450866944866	0.94433970594925	0.356213198362294	0.899587275792814	-5.10750149516655	-0.0173337024222635
cg14670974	chr5	157098545	-0.371514819445786	-3.6770240418309	-0.944336487189752	0.356214802811904	0.899587275792814	-5.10750401850362	-0.00823763524668714
cg13452769	chr9	36726501	0.108947135578328	-0.498927500009562	0.944335051797699	0.356215518310936	0.899587275792814	-5.10750514377252	0.0475474594378721
cg08164900	chr10	119134712	-0.195819159251759	-4.80531651582292	-0.944333921737398	0.356216081612116	0.899587275792814	-5.10750602967693	-0.00390400450442847
cg00653960	chr1	12123313	0.0945771299766605	-1.04415933386499	0.944332572957982	0.356216753939008	0.899587275792814	-5.10750708704371	0.0684680813096834
cg04481126	chr16	423872	-0.0940180819495898	0.490844946449483	-0.944325884584347	0.35622008790938	0.899587275792814	-5.1075123303303	-0.00767959814336117
cg06611426	chr12	52404161	0.0854889677908616	-0.840307093634028	0.944325881198417	0.356220089597178	0.899587275792814	-5.10751233298465	0.0848609410816907
cg13613180	chr11	74560694	0.120263012389785	2.39756244507508	0.944324742696904	0.356220657110991	0.899587275792814	-5.1075132254987	0.0271757324401567
cg08862564	chr2	208395069	-0.0803337438411548	-1.61110858908032	-0.944322883523503	0.35622158386258	0.899587275792814	-5.10751468297239	0.00074865422120457
cg26297688	chr12	107349093	-0.105124673458563	-4.07631573677852	-0.944310195075476	0.356227908781256	0.899588935807514	-5.10752462983962	-0.00090584228120584
cg13460389	chr13	41342941	-0.074299375826284	0.260044131036513	-0.944307631018747	0.356229186917688	0.899588935807514	-5.10752663986846	-0.0421079515501325
cg17593512	chr4	40441513	-0.122364093911076	0.411157078464528	-0.944306775452552	0.35622961340283	0.899588935807514	-5.10752731056732	-0.0332163465740951
cg03046886	chr1	18869151	-0.0819329481998169	-0.736540519493493	-0.944302394123754	0.356231797425866	0.899588935807514	-5.10753074518746	0.000974508489751225
cg07321171	chr2	74692645	-0.0900130523319257	-3.56228715673565	-0.944301142047374	0.356232421567786	0.899588935807514	-5.10753172671508	0.00113854574368948
cg00644318	chr4	64215293	0.119777305710814	2.05766902231879	0.944293507612897	0.356236227238722	0.899588935807514	-5.10753771147499	0.0223559226322403
cg11574975	chr1	112058304	0.0925589241777006	0.349988071048984	0.944293173698114	0.356236393691731	0.899588935807514	-5.10753797323534	0.0442483081964766
cg00011346	chr2	213403859	0.106051969820906	-3.15516123106242	0.944284807017004	0.356240564411528	0.899593275312417	-5.10754453196343	0.0117498736370961
cg23241141	chr5	38879087	0.199938857665585	1.7834907948565	0.944280851149998	0.356242536389317	0.899593275312417	-5.10754763299039	0.0161435759211829
cg01463226	chr13	33640868	0.191446174859616	-0.488550549814843	0.94427755899855	0.356244177514223	0.899593275312417	-5.10755021371797	-0.0189408924682588
cg02376827	chr17	1961510	0.116893493081406	1.75547019863229	0.944262922324258	0.356251473902459	0.899604085884886	-5.10756168735365	-0.0102857123734701
cg20728746	chr2	95831012	-0.0832078831543274	-2.76419108908464	-0.944260859557209	0.356252502200843	0.899604085884886	-5.10756330433636	0.00158950725850687
cg13022129	chr9	131683862	-0.159742190706668	0.255720541964597	-0.944250709697923	0.356257561979352	0.899609395242588	-5.10757126066444	0.00109956833558689
cg06553107	chr16	48419522	-0.175992119831105	-4.31464812628825	-0.944247277240637	0.356259273095247	0.899609395242588	-5.1075739513007	-0.00610247996632368
cg07015435	chr1	21616412	-0.338883226475719	-2.98149227652597	-0.944244474585114	0.356260670252503	0.899609395242588	-5.10757614824113	-0.012478061867986
cg14266248	chr8	62606211	0.0727711170213653	1.06878892181063	0.944238336645644	0.356263730101629	0.89961201637417	-5.10758095961726	0.0126022523681251
cg12726700	chr2	225450612	-0.0895112697417681	-3.31668040768382	-0.944232367365008	0.356266705889053	0.899612665079224	-5.10758563875897	-0.00205171961787992
cg09434667	chr15	67078890	-0.0794604999335874	0.0255411839526149	-0.944226313006508	0.356269724106454	0.899612665079224	-5.10759038456349	0.0079915815465752
cg15549877	chr19	440655	0.12920158814626	0.820901508337537	0.944224008977189	0.356270872715173	0.899612665079224	-5.10759219060606	-0.0102980439186559
cg13456654	chr19	524336	0.193073985564258	-1.54093108857536	0.944221598581812	0.356272074352374	0.899612665079224	-5.10759408002077	0.0150104052842234
cg19772399	chr11	133825319	0.137656505040588	-1.58771561844371	0.944206468826669	0.356279616943985	0.89962446257966	-5.10760593954519	0.0327338992604024
cg03265664	chr4	90230398	0.13466330259891	2.86080869274699	0.944204115350917	0.356280790224953	0.89962446257966	-5.10760778431203	0.00412363647590497
cg09920172	chr19	3870806	0.233035177495386	-1.62820920897555	0.944186801492701	0.35628942180311	0.899629735045598	-5.10762135561479	0.0152357514363012
cg06624978	chr4	81106327	0.534385037372506	-0.10201033093921	0.944186065863741	0.356289788543623	0.899629735045598	-5.10762193222558	0.0868096561076642
cg27180548	chr7	77428664	-0.210404854607625	-4.3318922078937	-0.944168037946416	0.356298776262816	0.899629735045598	-5.10763606298878	-0.00817098307838532
cg19622488	chr11	6633498	0.216718757164654	-4.33504695918957	0.944165530773165	0.356300026212453	0.899629735045598	-5.10763802815891	-0.00346229144459163
cg17289764	chr8	21990742	0.0983744780136186	-0.878956812707151	0.944162199887018	0.356301686828234	0.899629735045598	-5.10764063896363	0.0402350927509999
cg08161081	chr20	34327466	0.0964237871428482	2.42543734176042	0.944158306446832	0.356303627912407	0.899629735045598	-5.10764369069718	0.011960162267211
cg03856492	chr17	47841544	-0.141635847633021	-2.85327222646532	-0.944152841958476	0.356306352258603	0.899629735045598	-5.10764797382142	-0.00869190838769852
cg14708990	chr11	76839217	-0.200052119800394	-2.94494222314657	-0.944152589199486	0.35630647827312	0.899629735045598	-5.10764817193607	-0.00629572293108521
cg27367512	chr5	126405711	-0.0935613696095254	1.32185740101721	-0.944147729339684	0.356308901191377	0.899629735045598	-5.10765198112633	-0.0414323681106078
cg22713356	chr15	30763199	0.236491768564699	-2.83356930753657	0.944141677206063	0.356311918541994	0.899629735045598	-5.10765672480402	0.0297550898944749
cg18889437	chr6	42947671	0.208991104394417	2.32356505408753	0.944139097714938	0.356313204577879	0.899629735045598	-5.10765874660739	0.0117938009580635
cg18436214	chr10	77268489	0.143544445369364	-2.0914654759139	0.944137878559727	0.35631381240326	0.899629735045598	-5.10765970217868	0.0365468852702803
cg10168930	chr6	31165652	-0.0839639530566105	-1.5920762429834	-0.944137132455066	0.356314184383603	0.899629735045598	-5.10766028697339	-0.019848084931455
cg18207676	chr10	70782581	-0.0881661560682188	2.05970256721181	-0.944130250738325	0.356317615366881	0.899629735045598	-5.1076656808238	-0.0218048973534026
cg16769152	chr11	77734206	-0.251888872770244	-1.51497972019941	-0.944117604926946	0.356323920184566	0.899629735045598	-5.1076755924465	0.0476776402899134
cg20772101	chr5	38258623	0.142979865580698	-1.55785933942614	0.944113001126671	0.356326215518421	0.899629735045598	-5.10767920081569	-0.0111124720278623
cg04453050	chr3	51740896	-0.211574735666131	-2.61016036698881	-0.944110891607576	0.356327267272565	0.899629735045598	-5.10768085421046	-0.0143468373736394
cg17283294	chr1	155263058	0.0685264913117257	-0.415511392030676	0.94409713859318	0.356334124237642	0.899629735045598	-5.10769163343983	0.0002482159267852
cg09129050	chr11	64478374	0.0987381057690836	1.6806581807306	0.944094621781841	0.356335379076776	0.899629735045598	-5.10769360603111	0.012414930176266
cg02462195	chr21	28340304	0.135361077676447	-3.14973154790613	0.944091277206216	0.35633704662968	0.899629735045598	-5.10769622738861	0.0132471565627399
cg21796667	chr18	2571606	-0.0802869112519621	-3.60075291955679	-0.944087010304024	0.356339174047814	0.899629735045598	-5.1076995716202	-0.00100921471442869
cg25619837	chr3	11684784	0.171989261157372	0.878845341990397	0.944086654946038	0.356339351224756	0.899629735045598	-5.10769985013532	0.0385478715591796
cg20534525	chr5	172199132	0.162548827913961	-4.29441704432033	0.944082961672833	0.356341192647025	0.899629735045598	-5.1077027447669	0.00134541678240355
cg05766601	chr11	59328303	0.0656129383461361	-3.92930697927223	0.944081643424603	0.35634184991154	0.899629735045598	-5.10770377795173	0.000191434719052044
cg27138871	chr11	74950396	0.103391274093761	0.227532905551191	0.944078226758961	0.356343553428433	0.899629735045598	-5.10770645577755	-0.0393858732613271
cg23545906	chr8	37797680	0.101850362679257	1.02681257443406	0.944067719928279	0.356348792068582	0.899629735045598	-5.10771469049484	0.0370982706720145
cg16396954	chr14	72398856	-0.0696926449073217	-1.50733285197479	-0.944067349475588	0.356348976774933	0.899629735045598	-5.10771498083523	-0.00446972630352244
cg09002165	chr14	100772949	-0.134134634317587	-4.24871771877005	-0.944053538123245	0.356355863110819	0.899629735045598	-5.1077258053385	-0.0122469976832626
cg00161955	chr8	82608057	-0.173317255137242	0.295171025316636	-0.944050060752111	0.356357596941183	0.899629735045598	-5.10772853066937	-0.00536975762118352
cg02884588	chr19	539155	-0.118848562706215	3.60787356172367	-0.944050060669019	0.356357596982613	0.899629735045598	-5.10772853073449	-0.00664171736990327
cg10644430	chr13	21573459	-0.108208953105749	3.08254155760457	-0.94404993596981	0.356357659158215	0.899629735045598	-5.10772862846522	-0.00684349955791896
cg15655500	chr18	12407812	0.0710121249594638	-3.12716585520267	0.944036343310174	0.356364436565275	0.899629735045598	-5.10773928139457	0.00446097305145325
cg05918292	chr14	47834520	-0.111791792034579	1.33232588971279	-0.944035100877226	0.356365056056481	0.899629735045598	-5.10774025511547	-3.58111576737041e-05
cg13546911	chr17	46821863	0.117735821285167	-0.520637083322403	0.944035072466777	0.356365070222262	0.899629735045598	-5.10774027738132	0.016109489003914
cg01846824	chr19	12939416	0.0776403880874612	-3.10858289896785	0.944034569575331	0.356365320969874	0.899629735045598	-5.10774067150762	-8.04247863002983e-05
cg08678930	chr3	196159654	-0.0875481313088748	-3.53164313640515	-0.944019037993597	0.356373065258799	0.899629735045598	-5.10775284383222	0.000811379707031407
cg24886356	chr5	176300261	-0.0889218782927061	-1.59597474227636	-0.944015889369995	0.356374635225556	0.899629735045598	-5.10775531143196	-0.013610665518163
cg17919599	chr14	24423864	-0.111641338159858	0.94207646485337	-0.944008437165842	0.356378351062413	0.899629735045598	-5.10776115175029	-0.0162586688306025
cg21893663	chr13	106063172	0.244876625663316	-2.41567932701415	0.944006883423082	0.356379125796862	0.899629735045598	-5.10776236941867	0.0454804650380872
cg07476472	chr2	709025	0.107535354285388	0.371123483370849	0.944005210902402	0.356379959758188	0.899629735045598	-5.1077636801713	0.0455220759547983
cg12546793	chr1	158302740	-0.166154393178396	-2.39546108160354	-0.943994664230764	0.356385218627247	0.899629735045598	-5.10777194553819	-0.00396734862180634
cg20635595	chr19	48281627	-0.126085131179144	-2.73739988568975	-0.943991708315459	0.356386692539743	0.899629735045598	-5.10777426205737	-0.00902685872342934
cg01959004	chr11	118928411	-0.105210888351396	-2.99646639129766	-0.943990595962305	0.35638724719514	0.899629735045598	-5.10777513379494	-0.0108709316881934
cg22806908	chr3	53377400	0.0785959743150656	3.30740231561978	0.943987237803453	0.356388921685726	0.899629735045598	-5.10777776553737	-0.0109268306418994
cg24990317	chr12	124908617	-0.0854014991219124	1.62586653980888	-0.943984067269942	0.356390502624922	0.899629735045598	-5.1077802502327	0.0216229411765426
cg06834916	chr5	95610	-0.142441019035331	3.04158319172015	-0.943983113276078	0.356390978320649	0.899629735045598	-5.10778099786063	0.0195454384590855
cg11249215	chr1	110036563	-0.0695703032269595	-3.53264966880449	-0.943977707505665	0.356393673840762	0.899629735045598	-5.10778523425343	-0.000862618347653055
cg12250197	chr20	62815606	-0.346415674549356	1.1928736174034	-0.943976606226383	0.35639422298166	0.899629735045598	-5.10778609730102	-0.0374998957253168
cg08863939	chr2	172067553	-0.103014120135272	0.481898569665498	-0.943971615957519	0.356396711331971	0.899629735045598	-5.10779000805017	0.0363132119702019
cg03404027	chr19	1523442	0.0879046863502388	-0.249699358000538	0.943969777473166	0.356397628077753	0.899629735045598	-5.10779144881977	-0.0268805149534843
cg11066780	chr1	10725571	0.161915002639397	-0.241761502379099	0.943958656796431	0.356403173349954	0.899629735045598	-5.10780016373432	0.00381182486745157
cg21163015	chr9	140658436	-0.0957285158876076	2.6092543570775	-0.943956133390823	0.356404431642222	0.899629735045598	-5.10780214123278	-0.0225219883800234
cg23688111	chr2	234825859	-0.161824124572927	-2.22264344151681	-0.943955513557133	0.356404740721785	0.899629735045598	-5.10780262697249	-0.0313008583000434
cg09807817	chr14	50490901	0.107065289628821	1.95864164611327	0.943955307453295	0.356404843495336	0.899629735045598	-5.10780278848805	0.00639077499568186
cg00303111	chr10	75672723	0.0824421754538475	1.61900989837095	0.943950403215842	0.356407288996221	0.899629735045598	-5.10780663173861	-4.77877754297973e-05
cg21727145	chr15	101458127	0.131809828442732	0.646724519255854	0.943948502241966	0.356408236921021	0.899629735045598	-5.10780812144936	-0.00405699776485291
cg02835823	chr16	85979060	-0.104925671874952	-0.312765372492454	-0.943943349006859	0.356410806601629	0.899629735045598	-5.10781215980252	-0.0349006839549279
cg24284741	chr7	4267364	0.174422344235729	1.74295609534571	0.943942739592054	0.356411110489508	0.899629735045598	-5.10781263737154	-0.00239455284033896
cg23602832	chr6	32188021	-0.0835281814671231	-1.3881711583395	-0.943936447319776	0.356414248174256	0.899629735045598	-5.10781756830593	-0.00781186311723014
cg10179004	chr3	48601902	-0.0737604497546732	0.973669505266198	-0.94393420490664	0.356415366373482	0.899629735045598	-5.10781932556413	-0.00633668181013436
cg08847775	chr2	43422121	0.122188182998494	-1.99272724062035	0.943932650006415	0.356416141739685	0.899629735045598	-5.10782054405335	0.0218580417720478
cg00673251	chr10	11784140	-0.20222829760149	-3.18865540100364	-0.943922502842707	0.356421201750192	0.899629735045598	-5.10782849577934	-0.00929850410124775
cg18898336	chr4	3392103	-0.119841827075996	1.77581198671978	-0.943921968895064	0.356421468011233	0.899629735045598	-5.10782891420007	0.0171817244876216
cg12055459	chr2	97652489	0.13762006423943	-0.0162739204507329	0.943920465726302	0.35642221758972	0.899629735045598	-5.10783009213648	0.00487457255115392
cg17080335	chr12	131030206	0.145476537805166	-0.0227359181663269	0.943912199591867	0.356426339645353	0.899629735045598	-5.10783656974275	0.0499101738369885
cg19391583	chr2	99997497	-0.0948986615253846	2.40409115178632	-0.943911805242117	0.35642653629571	0.899629735045598	-5.1078368787665	-0.0262681377305659
cg02073680	chr16	87633963	-0.132548879132775	-0.811295926401509	-0.943905520369261	0.356429670382663	0.899629735045598	-5.10784180375704	-0.0110767356833729
cg04795662	chr4	156824883	-0.0887691230950116	-1.76762115195411	-0.943903433462087	0.35643071106792	0.899629735045598	-5.10784343910548	0.00158765243610826
cg20300794	chr2	234359705	-0.0980345522336877	2.49228276917375	-0.943892372340303	0.356436226990387	0.899629735045598	-5.1078521068005	-0.0053085182086765
cg09006159	chr2	98329811	0.0642136996562068	0.1368422167537	0.943891322571806	0.356436750488367	0.899629735045598	-5.10785292941332	0.0147417856684343
cg05460425	chr6	589290	-0.0933973949765783	3.21346687928996	-0.943890848490922	0.356436986902934	0.899629735045598	-5.10785330090926	-0.0174255866918342
cg13615187	chr1	205313385	-0.0691646125055192	-3.07119129711165	-0.943875171012294	0.356444805004952	0.899629735045598	-5.10786558589044	-0.000123554773520482
cg10121823	chr8	141480481	0.108062041451008	2.66344144327242	0.943872997625049	0.356445888846781	0.899629735045598	-5.10786728895729	-0.0132831560229169
cg18758664	chr15	90320475	-0.0859219534517167	2.07581905825528	-0.943869529189097	0.356447618518304	0.899629735045598	-5.10787000681735	-0.000464452405664617
cg10601625	chr8	41570622	-0.0900058541001682	0.301908848603018	-0.943868747367971	0.356448008404835	0.899629735045598	-5.10787061944971	0.0474937519857157
cg25538627	chr11	119227631	-0.150395064560523	-3.78527466916213	-0.943852507124383	0.356456107320516	0.899629735045598	-5.10788334514573	-0.0143995629035108
cg00783916	chr19	12835059	0.155429421308667	-1.12242832559411	0.943848579021455	0.356458066261502	0.899629735045598	-5.10788642313916	0.0168233248185797
cg03610073	chr4	154604770	-0.103300071901711	-1.00730278897759	-0.943848444657084	0.356458133269008	0.899629735045598	-5.10788652842455	-0.0232474645282934
cg16910293	chr8	140746578	-0.0864745761635765	1.75017567990545	-0.943843378953952	0.356460659541173	0.899629735045598	-5.10789049780426	-0.00758052244925533
cg14637631	chr17	34891280	-0.0935000462890325	-2.39155610221362	-0.943831604561505	0.356466531491571	0.899629735045598	-5.1078997238994	-0.0163128650495091
cg02232320	chr16	79804683	-0.0647406544467857	-3.4722690978147	-0.943824704193442	0.356469972771291	0.899629735045598	-5.10790513079284	-0.000205183171417919
cg04701869	chr1	42628449	-0.0770278233391701	2.63296589515777	-0.943823415247096	0.35647061558369	0.899629735045598	-5.10790614076336	0.00670404649713185
cg11243680	chr12	31881778	-0.0970822959277732	-2.53100756190162	-0.943820951469791	0.356471844300018	0.899629735045598	-5.10790807128436	-0.00766369157699967
cg19830245	chr17	17141047	-0.167371749911214	-2.55887363124022	-0.943818745346553	0.356472944523501	0.899629735045598	-5.10790979991371	-0.00320651986838597
cg09721078	chr17	29140180	-0.103896162248369	2.8608630116255	-0.943817509047308	0.356473561083654	0.899629735045598	-5.10791076862643	-0.0048736879484077
cg22192454	chr17	44135007	-0.126728301447644	2.42077183943516	-0.943814776857929	0.356474923668223	0.899629735045598	-5.10791290945246	-0.00839967103847628
cg12602409	chr2	177039568	0.158111792234135	0.209826048504295	0.943809043141994	0.356477783171409	0.899629735045598	-5.1079174021274	0.0349054426208093
cg04337176	chr16	62141122	0.126812656033755	-0.112745970301434	0.943808356307524	0.356478125708667	0.899629735045598	-5.10791794029751	0.0402745314498702
cg10224088	chr1	153597891	0.0988972857731137	2.08045189792124	0.943807787464704	0.356478409401441	0.899629735045598	-5.10791838601484	0.0414640163768673
cg01753140	chr3	171099761	0.107267997047707	3.27478740434862	0.943793474653091	0.356485547524226	0.899629735045598	-5.10792960075218	-0.00146146205123565
cg10171504	chr10	28032506	0.158972016850588	-2.44181564811534	0.943793108058696	0.356485730354413	0.899629735045598	-5.10792988799351	0.0233617570798462
cg02602352	chr16	70688171	-0.0964451994997443	-2.50851563973307	-0.94378646757375	0.356489042148474	0.899629735045598	-5.10793509106096	0.00435492342476645
cg26312324	chr14	62282430	-0.12483570278907	-0.645540400699264	-0.94378018093139	0.356492177490648	0.899629735045598	-5.10794001684918	-0.0260525870152797
cg00734724	chr15	41408630	-0.0906999467518662	-3.62945166129169	-0.943776081404956	0.356494222060819	0.899629735045598	-5.10794322894521	-0.00694388961329563
cg25657218	chr17	22017062	0.164870505008942	-0.328585523121028	0.943773865650039	0.356495327134796	0.899629735045598	-5.10794496504723	-0.00636517999940367
cg26008841	chr1	55450605	0.0940244883819349	1.41941295025125	0.943761456549105	0.356501516027595	0.899629735045598	-5.10795468783507	0.00346822706722549
cg01277451	chr13	78314553	0.161966218920279	1.58903590352909	0.943760408181057	0.356502038892138	0.899629735045598	-5.1079555092479	0.0393877653717153
cg03004270	chr14	65747480	-0.155269628706562	2.02940337559508	-0.943756046988241	0.356504214005106	0.899629735045598	-5.10795892630213	-0.005066148387872
cg08874599	chr19	24184523	0.100996965845081	1.14774591205178	0.943754060598341	0.3565052047055	0.899629735045598	-5.10796048266108	-0.00848687611061694
cg16680677	chr10	80008481	0.189784905146973	-1.32735860019877	0.943750384958612	0.356507037914331	0.899629735045598	-5.10796336255859	0.0247243520249624
cg26487031	chr11	118134801	-0.169850913280215	-0.985648548063963	-0.943745620729071	0.356509414061962	0.899629735045598	-5.1079670953612	0.0141444323042593
cg00905584	chr14	105058234	-0.0784024935531541	-2.49979250893874	-0.943744006116526	0.356510219348389	0.899629735045598	-5.10796836041603	-0.0345137208162639
cg21906976	chr18	45665950	-0.0671192367671429	-0.0989995454989023	-0.943742154880466	0.35651114265208	0.899629735045598	-5.10796981086384	0.019319662958864
cg26678649	chr1	200378963	-0.160086484714701	-4.20078346447517	-0.943739380600219	0.356512526326948	0.899629735045598	-5.10797198451417	-0.00668660845751768
cg24352805	chr10	99078818	0.081808179633302	-3.44462394718489	0.943735191038072	0.35651461588189	0.899629735045598	-5.10797526702784	0.00457634518472684
cg18988560	chr10	83636072	-0.113984367193145	-1.86537187295684	-0.943731701195879	0.356516356456038	0.899629735045598	-5.1079780013023	0.0248113688329814
cg03195826	chr5	131628641	0.10474626384213	1.49289142756952	0.943728664603614	0.356517870974478	0.899629735045598	-5.10798038045022	0.0182186135996663
cg14834285	chr17	33897374	-0.0825830983193485	-0.266204813353102	-0.943724099043806	0.356520148082779	0.899629735045598	-5.10798395752011	0.0491775640228893
cg02732653	chr20	62172589	-0.109698103572269	-1.69871755295361	-0.943722364676866	0.356521013114302	0.899629735045598	-5.10798531637497	-0.038715527567796
cg01931100	chr7	1544261	0.064750082271337	-3.39078447277907	0.943715735428888	0.356524319526052	0.899629735045598	-5.10799051028732	0.00619664491175176
cg03693561	chr20	36974511	0.238885794072795	1.18913225539399	0.943715361614019	0.356524505971028	0.899629735045598	-5.10799080316446	0.0589818290312629
cg15782391	chr19	51293367	-0.137660729140995	-0.19943284889713	-0.943712042247079	0.356526161550902	0.899629735045598	-5.10799340382339	-0.0187908223559575
cg00007981	chr11	93862594	-0.0768267884730407	-4.18346295002884	-0.943711380453794	0.35652649163002	0.899629735045598	-5.10799392232447	-0.000878397563993175
cg22303930	chr2	204104171	-0.0878096363736923	-3.95339331586612	-0.943704053895747	0.35653014587227	0.899629735045598	-5.10799966250631	-0.00290416653788884
cg18811819	chr1	156106089	-0.105457428645247	2.06511707909289	-0.943702812394347	0.356530765094185	0.899629735045598	-5.1080006351888	-0.00172227858217966
cg09988805	chr2	43278552	0.0992456262384415	0.581315756971485	0.943700357662322	0.356531989439587	0.899629735045598	-5.10800255840099	0.0373940752372639
cg22468123	chr19	55996652	-0.0922842860530069	-3.35144715260206	-0.943691333871156	0.356536490255669	0.899629735045598	-5.10800962824405	-0.00448533488906355
cg00920422	chr17	80790891	-0.0731915112667587	1.91405094206992	-0.94368940147929	0.356537454084	0.899629735045598	-5.10801114220149	-0.0221780710830906
cg19366178	chr15	52484857	0.119640440979451	2.35045614407137	0.943677175517428	0.356543552126412	0.899629735045598	-5.10802072072502	-0.00903998331102007
cg04133572	chr1	161195810	-0.0710498163891935	-2.88800971125273	-0.94367281642002	0.356545726365975	0.899629735045598	-5.10802413586628	0.0199654641710726
cg24419284	chr15	41166654	-0.129131973452624	-3.55293089196903	-0.943666449896878	0.356548901889625	0.899629735045598	-5.10802912370266	-0.0089214726768338
cg22695729	chr5	176906134	-0.0869559368276975	-0.573072521646023	-0.943662454709895	0.356550894637129	0.899629735045598	-5.10803225370627	0.0320159922180722
cg04548378	chr11	2906285	-0.0957478327936165	-2.17123332502293	-0.94365128248959	0.356556467235953	0.899629735045598	-5.10804100644727	-0.00460511270235606
cg08427717	chr19	10381383	-0.08671638451571	-1.27600254495644	-0.943636176097363	0.356564002256789	0.899629735045598	-5.10805284121936	-0.0211182088657738
cg21943416	chr4	143766916	0.192228444478007	-1.89179996837842	0.943634624547486	0.356564776171092	0.899629735045598	-5.10805405673746	0.0546659056210257
cg04845821	chr16	89220554	-0.0783240920837039	-1.33756238836813	-0.943632079842977	0.356566045474176	0.899629735045598	-5.10805605031073	-0.0416543689237593
cg12646649	chr10	102987257	0.0935813297821855	-1.00699120066926	0.943623912800996	0.356570119229773	0.899629735045598	-5.10806244850482	0.0468340542660987
cg20974826	chr6	33141040	-0.0872673879647063	-2.12620611154094	-0.943622204665975	0.356570971258844	0.899629735045598	-5.1080637866794	-0.0107853403490361
cg02750262	chr18	72916776	0.291107103347129	-0.946378928857362	0.943621790632606	0.356571177781641	0.899629735045598	-5.10806411103804	0.0746200054179571
cg24137770	chr7	151574948	0.135484001974214	-2.29631728340907	0.943620521657853	0.356571810755801	0.899629735045598	-5.10806510516711	0.0223031268326663
cg18902697	chr4	153862708	-0.0827643066553277	2.16879388984405	-0.943619163255492	0.356572488337971	0.899629735045598	-5.10806616935342	0.0371885226624016
cg15815681	chr12	2922933	0.091809598380742	-3.45472594773846	0.943607804433711	0.356578154245028	0.899629735045598	-5.10807506791673	0.00746879744971675
cg16402547	chr20	62104613	0.08066593932623	0.0280213614485481	0.943603990180518	0.356580056850775	0.899629735045598	-5.10807805600198	-0.0158743662786079
cg05390144	chr11	34533464	-0.0724621724313493	2.41968104272033	-0.943601507032416	0.35658129548537	0.899629735045598	-5.1080800012939	-0.00813731769144055
cg22057050	chr2	97304386	-0.114690766407223	-3.74712899318492	-0.943595354262226	0.356584364599622	0.899629735045598	-5.1080848213386	-0.00657969314652082
cg01961252	chr12	54955143	0.0925400436373305	-0.709860394667836	0.943593962315337	0.356585058930661	0.899629735045598	-5.10808591177784	0.0514460830980563
cg07986257	chr6	22321172	-0.0933126372355844	1.72744718586602	-0.943592819886785	0.356585628797631	0.899629735045598	-5.10808680674547	0.0150766327999206
cg11594513	chr5	134734934	0.160144658822868	-4.2224207704012	0.943586071773968	0.356588994908356	0.899629735045598	-5.10809209313283	-0.00163754633081132
cg04386759	chr6	170554795	-0.211865856139582	1.17956989096911	-0.943578748337539	0.35659264802784	0.899629735045598	-5.108097830183	-0.0545051474567317
cg21760146	chr6	167275781	0.275445885866797	0.252409261934379	0.943573568921418	0.356595231669868	0.899629735045598	-5.1081018876215	0.0640740084137081
cg01909845	chr11	119535897	-0.121563462049139	3.32109570076561	-0.943572110963298	0.356595958943685	0.899629735045598	-5.1081030297496	-0.00758766944971867
cg16510460	chr3	184434972	0.0806135978746248	2.1146058937575	0.943571805600653	0.356596111267979	0.899629735045598	-5.10810326896289	0.0145911241694421
cg22347705	chr22	23438507	-0.103441455661587	0.6820981109125	-0.943567518098302	0.356598250010894	0.899629735045598	-5.10810662767531	-0.0250680733109296
cg20073358	chr4	150714071	-0.110322984893248	1.47053336939702	-0.943562885371255	0.356600560972672	0.899629735045598	-5.1081102568119	-0.00653791440849971
cg15428304	chr15	63481580	0.0909911982907595	-3.70928525854795	0.94356097566784	0.356601513600628	0.899629735045598	-5.10811175281044	0.00134164095938479
cg09275406	chr1	62786082	-0.110024747768661	3.05985484319849	-0.943558543975446	0.356602726617741	0.899629735045598	-5.10811365771395	-0.020120891142102
cg05301057	chr2	238000561	-0.0955340645768463	1.44018859702493	-0.943555318267084	0.356604335723379	0.899629735045598	-5.10811618461522	0.0266628175328232
cg01263077	chr19	17316300	0.104248384339167	-2.98656110034023	0.943554795112426	0.356604596693223	0.899629735045598	-5.1081165944346	0.00431665019885809
cg10535933	chr15	52821418	-0.106180115338077	-2.46239923353071	-0.943553655758449	0.356605165047645	0.899629735045598	-5.10811748696028	-0.0155482472503796
cg02044621	chr11	62452831	-0.0935253939994531	0.848913752520824	-0.943552818795374	0.356605582558025	0.899629735045598	-5.10811814260406	-0.0185994877532669
cg12421602	chr5	32475093	-0.0729922684514868	1.39391456209713	-0.943547328624235	0.35660832128137	0.899629735045598	-5.10812244337402	-0.00709305528723925
cg02587993	chr12	92543184	-0.156378677973205	-1.32554808659876	-0.943547172791898	0.356608399017162	0.899629735045598	-5.10812256544621	-0.044187917124401
cg23836139	chr7	99214232	0.105994502122772	-4.23559939261778	0.943542997778845	0.356610481695375	0.899629735045598	-5.10812583596088	0.0019071751704316
cg15202123	chr1	236559438	-0.0808886661957184	-3.51286102589188	-0.943542057640459	0.356610950678455	0.899629735045598	-5.10812657242059	-0.00620494978840457
cg17476649	chr17	79062555	-0.0853897790946765	2.77636288891417	-0.943541272609586	0.356611342287291	0.899629735045598	-5.10812718737593	-0.0314378128728585
cg07502661	chr2	43398339	-0.0882160084769774	1.98810465342516	-0.943539332413971	0.356612310145694	0.899629735045598	-5.10812870722969	-0.0300289059510052
cg25103172	chr2	95825271	0.072415897384235	-3.66630537805464	0.943539226533889	0.356612362963577	0.899629735045598	-5.10812879017086	0.00593558218539303
cg01823416	chr1	47082372	-0.0982774434651213	-0.951177002509608	-0.943536546446755	0.356613699916809	0.899629735045598	-5.10813088961437	-0.0315580746049661
cg07871153	chr10	79602008	0.0752166198579855	1.69149647065552	0.94353099444187	0.356616469528199	0.899629735045598	-5.10813523875464	-0.00134322505845852
cg07238450	chr5	15720153	-0.109007561888972	0.916325795467305	-0.94352025614091	0.356621826358933	0.899629735045598	-5.10814365049329	0.000229952138388945
cg06815950	chr12	111619455	0.0911208467487929	0.997027511637305	0.943513498513943	0.356625197447554	0.899629735045598	-5.10814894396733	-0.0169519642635629
cg14480531	chr17	55700565	-0.0789161088155705	0.662611423435101	-0.943510243491588	0.356626821245521	0.899629735045598	-5.10815149372246	0.0161841056139961
cg00918422	chr1	11115051	0.204152116512319	1.25109832609611	0.943505157577986	0.356629358410532	0.899629735045598	-5.10815547765292	0.0055055765287263
cg15080754	chr18	499887	0.27967645745633	-3.20614538578938	0.943500964317953	0.356631450274509	0.899629735045598	-5.10815876232971	0.00487341664533353
cg00894567	chr10	44670010	-0.1354587370301	-0.0604142177215482	-0.943500315843725	0.356631773775313	0.899629735045598	-5.10815927029328	-0.020150077775735
cg05181025	chr6	33393662	0.275961902754225	-3.34373309195982	0.943494667072026	0.356634591755681	0.899629735045598	-5.10816369508224	-0.000566982915559067
cg22373519	chr2	236761021	-0.13255520326172	2.40058810918223	-0.943492958975998	0.356635443869755	0.899629735045598	-5.10816503306124	-0.0355504750986751
cg06990194	chr16	2024421	0.0703105732434418	-0.501486638954095	0.943491473225868	0.356636185063747	0.899629735045598	-5.10816619687137	-0.00464359260340175
cg00245454	chr4	159746160	0.101266564149504	-0.968572033659716	0.943488700342345	0.356637568370884	0.899629735045598	-5.10816836890776	0.0819534923655663
cg23916689	chr1	25292034	0.0970845384071062	2.06837487119647	0.943484843628775	0.356639492373871	0.899629735045598	-5.10817138991303	-0.0161469503124504
cg17262932	chr4	187112664	0.0747765733926015	-3.24457387986528	0.943478286739795	0.356642763432519	0.899629735045598	-5.10817652596925	0.00458806711351215
cg17140815	chr7	128502651	-0.0790485066282245	-3.71591654792637	-0.943467767213375	0.356648011388771	0.899629735045598	-5.10818476591948	-0.00232296204650162
cg23216498	chr1	16202869	-0.0916267115234741	2.97081179375842	-0.943463708723304	0.356650036092615	0.899629735045598	-5.10818794491464	-0.0143605456343354
cg03343571	chr6	30039175	0.59886318493272	-2.97296692924408	0.943457352642941	0.356653207036408	0.899629735045598	-5.10819292357614	0.0637313021388467
cg18592273	chr3	161089930	-0.0951850498143256	-3.88573712767611	-0.943455175246393	0.356654293308075	0.899629735045598	-5.10819462910465	-0.000608456595009951
cg03099780	chr13	97864475	-0.141517895288378	-2.66324351474086	-0.943453151255147	0.356655303050065	0.899629735045598	-5.10819621446945	-0.0325251272626781
cg23438810	chr5	65439580	-0.108007966901376	-1.20345449132878	-0.943451880441239	0.35665593704301	0.899629735045598	-5.10819720987913	-0.000715960195277088
cg15401505	chr13	67478043	-0.198302642362835	1.14286663736883	-0.943447978207471	0.35665788382273	0.899629735045598	-5.10820026643338	-0.0459018987738244
cg07827717	chr6	31602599	-0.0783241730209725	-0.0379624377276843	-0.94344744988139	0.356658147399113	0.899629735045598	-5.10820068026147	-0.00640665758524767
cg09452848	chr11	125928102	-0.129679786233072	-1.10811927427342	-0.943438704610541	0.356662510342902	0.899629735045598	-5.10820753024064	-0.0126535325701111
cg26196912	chr8	96037199	-0.119454846040081	-3.83705388679765	-0.943437813302867	0.356662955011011	0.899629735045598	-5.10820822837921	-0.00567045603708728
cg02914667	chr11	63894453	-0.0862985004424888	2.21097907431282	-0.943435792197182	0.356663963330035	0.899629735045598	-5.10820981145756	-0.0189007233159366
cg16728225	chr16	49728995	0.193961555834866	2.10573639268406	0.943434888108503	0.35666441437576	0.899629735045598	-5.1082105196052	0.00598478754636478
cg02917659	chr1	113261071	0.156574230719049	1.67712990974739	0.943418938658759	0.356672371547199	0.899629735045598	-5.10822301226724	-0.00551667025462743
cg05138957	chr14	101528123	-0.0777421569361149	-0.642269881411314	-0.943415103935999	0.356674284706159	0.899629735045598	-5.10822601584692	-0.0232363314021758
cg04023742	chr12	133303089	-0.114753410490286	2.43173777126195	-0.943413466557786	0.356675101603005	0.899629735045598	-5.10822729833418	-0.0171329676448781
cg03109992	chr10	134886762	-0.103818357986809	-1.19032729697996	-0.943413034377456	0.35667531722032	0.899629735045598	-5.10822763684194	-0.0265379196432056
cg12829717	chr4	101111261	-0.101431974864738	-3.04364187102094	-0.943407465054167	0.356678095796463	0.899629735045598	-5.10823199903426	-0.00154895117544672
cg15060438	chr2	109921842	0.095670310020017	0.487235176208386	0.943398817502796	0.356682410152205	0.899629735045598	-5.10823877221374	0.016671915882666
cg07631575	chr10	134736038	0.120795442078707	-0.271460080669198	0.943396495942941	0.356683568409238	0.899629735045598	-5.10824059056191	-0.0181629722979553
cg23883409	chr8	142425636	-0.201863264435857	-2.22671345554519	-0.943387224107948	0.356688194276237	0.899629735045598	-5.10824785263226	0.021768479335449
cg25757115	chr1	46913787	0.175126823978823	-1.28893020218634	0.943385345220768	0.356689131688104	0.899629735045598	-5.10824932424368	-0.00134221621870284
cg10876621	chr10	92565207	0.163194781193264	-0.996736041880366	0.943385310226013	0.356689149147656	0.899629735045598	-5.10824935165279	-0.000922956294077737
cg26312410	chr5	179743882	0.089993236292208	1.6624801566275	0.94338455508079	0.356689525904179	0.899629735045598	-5.10824994310869	-0.00800948975598248
cg01704947	chr15	40648022	-0.104091294923676	2.94608715728987	-0.943379729928117	0.356691933272324	0.899629735045598	-5.10825372232533	-0.0182560550894162
cg27185377	chr5	159848780	-0.115820538162578	-2.79538014254727	-0.943368150570538	0.356697710497481	0.899629735045598	-5.10826279158413	0.0129077635581675
cg16210719	chr10	103509326	-0.0999808147257356	1.28488663018339	-0.943353234051133	0.356705152807922	0.899629735045598	-5.10827447444851	0.026529021457243
cg23406407	chr17	66283994	0.136899540489975	0.390111912306995	0.943352211074273	0.356705663206407	0.899629735045598	-5.10827527565479	0.0488437372572031
cg16608338	chr6	88053646	-0.117382020306871	0.340666614798515	-0.943351120511674	0.356706207326297	0.899629735045598	-5.10827612979407	-0.0174252051753291
cg12484686	chr17	14204340	-0.162069288538737	-3.90482658792929	-0.943347840400591	0.35670784389203	0.899629735045598	-5.10827869880376	0.00244963115236205
cg26396455	chr12	57619290	-0.224073892002346	-2.13215207880647	-0.943346352627064	0.356708586197585	0.899629735045598	-5.10827986403744	-0.0447586932955606
cg01999566	chr6	30624449	-0.0735306854086328	-0.248683114914013	-0.943345575267564	0.356708974051572	0.899629735045598	-5.10828047286968	-0.00679225497419705
cg27588321	chr16	50775288	-0.133213546302053	-2.69490002031067	-0.943344399978855	0.356709560448	0.899629735045598	-5.10828139336141	-0.0146251838876066
cg04380561	chr3	180705497	-0.0884763030251275	2.86122045699985	-0.9433320669593	0.356715713901937	0.899629735045598	-5.10829105257897	-0.00665213552888888
cg11254573	chr8	1449634	0.125389378603181	1.35186624765906	0.943331599684301	0.35671594704619	0.899629735045598	-5.10829141854639	0.0132300737391646
cg15163247	chr19	49617468	-0.0593162235632549	-2.37445184109758	-0.943325262278614	0.356719109069594	0.899629735045598	-5.10829638195436	-0.00479086874867354
cg15094920	chr19	42299059	-0.0959066764536786	-2.82922126694522	-0.943317730433251	0.356722867078644	0.899629735045598	-5.10830228079936	0.00240351800938812
cg05898602	chr17	26646107	0.582908026332454	-3.10641843307789	0.943312085107856	0.356725683827455	0.899629735045598	-5.10830670211823	0.0450539874633799
cg02798801	chr7	99005263	0.107972810178909	-2.13559308269841	0.943310812460095	0.356726318820228	0.899629735045598	-5.10830769883013	0.0173664859617513
cg01228636	chr10	89621773	0.0660521213978275	-3.13891302615744	0.943308333351348	0.356727555783813	0.899629735045598	-5.10830964041431	0.00515910475604035
cg03989789	chr6	42989256	-0.0739578183841098	-3.0190286089724	-0.943305422856393	0.356729007993395	0.899629735045598	-5.10831191984494	0.000447638609843648
cg26174583	chr6	1392624	0.120045559197092	-1.11020264019526	0.94330099412315	0.356731217745113	0.899629735045598	-5.10831538831165	-0.00695439722161484
cg09142414	chr10	3145966	0.157841883966629	3.67185793420466	0.943299930823288	0.356731748288428	0.899629735045598	-5.10831622105779	0.00150643796884442
cg12105361	chr19	10216875	-0.0862266272294103	-3.63627348307036	-0.94329163855667	0.356735885810016	0.899629735045598	-5.10832271529561	-0.00506081209841336
cg09939549	chr17	79950061	0.12205988519604	-1.87393898120679	0.943290501861593	0.356736452979604	0.899629735045598	-5.1083236055148	0.0427240755934942
cg27359469	chr6	133116721	-0.145706199527286	2.06872182867373	-0.943289374339058	0.356737015573031	0.899629735045598	-5.10832448854944	0.0202857932698146
cg06457577	chr15	74631030	0.0686600713395454	2.14194067200616	0.943289048179688	0.356737178315006	0.899629735045598	-5.10832474398542	-0.0167528916805135
cg06381803	chr19	46119475	-0.133348256394526	-2.09723156064831	-0.943284836017266	0.356739280039406	0.899629735045598	-5.10832804278837	-0.0687662257035387
cg11158441	chr13	113702004	-0.0713738585762671	-1.08945770517403	-0.943284571704449	0.356739411922705	0.899629735045598	-5.10832824978752	-0.0215037806524323
cg18094551	chr22	20004364	-0.0892926403659007	-3.90587943497595	-0.943268729932471	0.356747316500043	0.899629735045598	-5.10834065632971	-0.00201458383197693
cg11983977	chr1	146714019	-0.0975734317303722	-3.82525007095007	-0.9432669736656	0.356748192832764	0.899629735045598	-5.10834203174503	-0.00305164975681965
cg04035070	chr16	23653174	-0.144048839110169	-3.95225743955075	-0.943261492063351	0.356750928022943	0.899629735045598	-5.10834632463117	-0.00129470353146321
cg16216212	chr7	46664274	-0.148887997092401	-0.580799303015558	-0.943260486608279	0.356751429722842	0.899629735045598	-5.10834711204525	-0.0452740743242532
cg20680265	chr7	70194602	-0.133905039386423	-0.837686451036311	-0.94325531621056	0.356754009644792	0.899629735045598	-5.10835116118883	-0.0219466694138615
cg08715431	chr8	56986606	0.102870508126108	-1.38451246015748	0.943253690564691	0.356754820811206	0.899629735045598	-5.10835243429248	0.00242468603019669
cg18942357	chr13	74184544	0.107422216123742	2.162579020305	0.943246384773745	0.356758466277568	0.899629735045598	-5.10835815570427	0.0144320680057336
cg20046343	chr6	41528785	0.178681605297563	-0.21730198483896	0.943239590962271	0.356761856297478	0.899629735045598	-5.10836347613182	0.0203321538758214
cg19142399	chr11	45906499	-0.0651743096139606	-1.56648855604486	-0.943235071343116	0.356764111538318	0.899629735045598	-5.10836701555539	-0.0241367358085721
cg21099148	chr17	36611691	-0.121206815120498	-2.49400208134495	-0.94323256176796	0.356765363793221	0.899629735045598	-5.10836898085807	-0.00718507413759142
cg03917952	chr1	115770664	-0.120656470888923	-2.19986680060324	-0.943227137950262	0.356768070238506	0.899629735045598	-5.10837322835115	0.00042923163552655
cg22422090	chr5	137024724	-0.106574537995935	-1.95467906311188	-0.943225291163355	0.356768991774816	0.899629735045598	-5.10837467459949	0.0153245716141893
cg18727782	chr14	89629341	-0.091043084760175	2.93068152284123	-0.943225261227658	0.356769006712575	0.899629735045598	-5.1083746980426	-0.00793777370758308
cg24784036	chr3	50306878	-0.0636506730039137	-0.270634297396988	-0.943224057762086	0.356769607236032	0.899629735045598	-5.10837564049432	0.0322521650113943
cg14883448	chr11	105892558	0.293767237445277	-1.81069670919886	0.943223771104431	0.356769750276906	0.899629735045598	-5.10837586498002	0.0214490328480834
cg10480461	chr15	73735509	0.0996470203472351	0.17125544846699	0.943222945716428	0.356770162142006	0.899629735045598	-5.1083765113528	0.00986765007449131
cg23179321	chr10	15138793	0.0963483225661333	-4.22183974043212	0.943221363938672	0.356770951443273	0.899629735045598	-5.10837775006344	0.00158918348649578
cg16767506	chr7	142494244	0.0818586520769597	0.451407280621653	0.9432188201304	0.356772220796704	0.899629735045598	-5.10837974214872	0.0273210484629394
cg22143809	chr7	128500290	-0.0637452722671001	-1.26604686930495	-0.943218618160099	0.356772321579468	0.899629735045598	-5.10837990031376	-0.00218825701090097
cg25565908	chr19	33166207	-0.0864148058456377	-3.78911285852575	-0.943215984139275	0.356773635952196	0.899629735045598	-5.10838196304002	6.75412321619467e-05
cg06175907	chr10	80026711	0.121759925644953	0.117662843076438	0.943204094835969	0.356779568738861	0.899629735045598	-5.10839127359972	0.02290395793386
cg21788443	chr4	1334485	-0.0957906196691429	3.91028766163887	-0.943197668412386	0.356782775565216	0.899629735045598	-5.10839630611304	-7.43003934857711e-05
cg20603609	chr14	69728089	-0.0732639845837351	-3.49305524176316	-0.943196456228869	0.356783380454713	0.899629735045598	-5.10839725536691	-0.00273899817829383
cg20332471	chr1	2447853	-0.102647774599716	3.92554366149015	-0.943191419273677	0.356785893944028	0.899629735045598	-5.10840119976549	-0.00756504105381806
cg03966708	chr1	112302816	-0.0940367703041322	3.43445614711414	-0.943190480280318	0.356786362512116	0.899629735045598	-5.10840193508145	-0.0102979691330427
cg18965055	chr4	174291932	0.0770081458755821	-3.03245799138244	0.943190393594	0.356786405769569	0.899629735045598	-5.10840200296457	0.00241943003254386
cg14283380	chr10	94449250	-0.0650742566524023	-3.32926715246617	-0.943185619507258	0.356788788098385	0.899629735045598	-5.10840574149184	-0.00228697089690148
cg10767164	chr7	102784027	-0.103017427899891	0.0294944498600591	-0.943183822853927	0.356789684653594	0.899629735045598	-5.10840714842405	-0.00946003927619704
cg10996589	chr12	125017134	-0.10695976456954	1.53322723006715	-0.943182572012921	0.356790308841699	0.899629735045598	-5.10840812793741	0.0209887981457747
cg23642130	chr19	30866365	-0.177544933359829	-1.48192122091397	-0.943181076058035	0.356791055346217	0.899629735045598	-5.10840929939395	-0.00680319421808617
cg21271026	chr5	508185	0.164406091559233	-0.230158137785305	0.943178796969102	0.356792192648717	0.899629735045598	-5.10841108410607	0.0173943173719417
cg11601836	chr12	11949566	-0.0896330069653529	2.87655344507057	-0.943178238200721	0.356792471483615	0.899629735045598	-5.1084115216666	-0.016871105069251
cg18668041	chr19	41190396	-0.0687478561719556	-0.00100108602552045	-0.943172739886661	0.356795215243457	0.899629735045598	-5.10841582727572	-0.0289500404845999
cg02377685	chr7	150865060	-0.0805140975244166	-3.47412608143889	-0.94316133673433	0.356800905671794	0.899629735045598	-5.10842475676211	-0.00415562574272722
cg24400183	chr19	12444613	0.130352241164102	0.596229416608881	0.943157093988861	0.356803022912484	0.899629735045598	-5.10842807911139	0.0299375568332479
cg03678274	chr1	236017128	0.121460839092555	-0.678527116413749	0.943156553933564	0.356803292414779	0.899629735045598	-5.10842850200931	0.0244871748475327
cg02913309	chr1	223965262	0.0956971241569975	2.62925919224585	0.943155539236413	0.356803798776654	0.899629735045598	-5.10842929658164	-0.00575087177002631
cg03744975	chr12	56212418	-0.0926750004238598	-2.44693462266064	-0.943155051615713	0.356804042113011	0.899629735045598	-5.10842967841935	0.0136352068712191
cg18849621	chr5	142784382	-0.127274353445288	-2.8881501398187	-0.943154089305818	0.356804522332872	0.899629735045598	-5.10843043196807	-0.00121601581201726
cg18466674	chr6	31783545	-0.206990460780496	-0.731225165308858	-0.943143186044482	0.356809963399333	0.899637593321801	-5.10843896985395	0.011307186279679
cg24629443	chr3	117366358	0.156192828325613	-0.174930674670406	0.943139386190287	0.356811859657956	0.899637593321801	-5.10844194533925	0.0243850086287304
cg09949906	chr6	32552350	0.307536892212294	-1.49022066829138	0.943135688968805	0.356813704705864	0.899637593321801	-5.10844484044738	0.0336455378423405
cg02164251	chr6	169850987	-0.115764327556069	2.06531567051203	-0.943128669349859	0.356817207768668	0.89963979502605	-5.10845033712969	-0.0104227471965848
cg23214628	chr7	75989305	-0.108521387400605	2.51838207798879	-0.943110293392565	0.356826378196283	0.89963979502605	-5.10846472616929	0.0429529770952756
cg09634936	chr13	33640668	0.161445915260493	-1.60625814276022	0.943106872801332	0.356828085242502	0.89963979502605	-5.10846740458814	-0.0215079889098494
cg02842381	chr8	145634766	0.154707327401708	-3.44593973800029	0.943105808533352	0.356828616366618	0.89963979502605	-5.10846823793803	0.00685386600944105
cg19735533	chr2	241196887	-0.133009390370728	2.92739826277628	-0.943103094242464	0.356829970938922	0.89963979502605	-5.10847036329552	-0.00448710723534262
cg12807588	chr1	53688861	0.0982328925548902	-1.15240990167394	0.943101811681623	0.356830611004691	0.89963979502605	-5.10847136757075	0.0364506979758431
cg10309642	chr7	95641183	-0.143383585131709	1.9219827139241	-0.943099441959977	0.356831793623313	0.89963979502605	-5.10847322311516	-0.017252569380131
cg13112946	chr1	117284260	0.0904107026615542	1.40552688744971	0.94309422023321	0.356834399555341	0.89963979502605	-5.10847731182777	-0.0151946698639788
cg02846961	chr19	812000	0.136933706080434	0.0666121269183391	0.943087477924421	0.356837764361438	0.89963979502605	-5.10848259115523	-0.0623243682465848
cg08790301	chr8	30318172	0.0912773405283875	2.05961162599267	0.943084447047735	0.356839276953031	0.89963979502605	-5.10848496436541	-0.009633592483686
cg10435486	chr8	77591419	-0.151208808504887	0.134413242762591	-0.943078212871686	0.356842388199274	0.89963979502605	-5.10848984577305	-0.0128601516771918
cg09637367	chr17	61676756	0.103302866576394	2.32140420202903	0.943078199843836	0.356842394701011	0.89963979502605	-5.10848985597393	-0.00136909109758876
cg21938523	chr19	16222446	0.223411358487642	-4.2162758545203	0.943070143351065	0.356846415425285	0.89963979502605	-5.10849616422642	-0.00087553162749629
cg13415078	chr13	111287117	-0.114123556140232	0.984947529828944	-0.943065326982095	0.356848819127536	0.89963979502605	-5.1084999354313	-0.0144904134431908
cg15111330	chr2	205543401	-0.105713255504749	0.143617779380496	-0.943064165056975	0.356849399010422	0.89963979502605	-5.10850084521317	0.00706376634373029
cg23141183	chr17	80185318	0.0839555497039637	2.51152298017915	0.943053924065969	0.356854510017509	0.89963979502605	-5.10850886381702	-0.0126471602579786
cg15304679	chr7	53104001	0.0713342446140213	1.52967561116326	0.943050329713179	0.356856303875452	0.89963979502605	-5.10851167814434	-0.0213061893554821
cg25923629	chr15	66858008	0.115655544893249	0.921412785434591	0.943046663769412	0.356858133469084	0.89963979502605	-5.10851454851643	0.0254442969100925
cg14812313	chr6	32797268	0.25516030638853	1.12533711440479	0.943039374836295	0.356861771237613	0.89963979502605	-5.10852025559817	-0.0155932128902679
cg26116937	chr10	531152	0.111894389717528	2.33435424088803	0.943032935332539	0.356864985092943	0.89963979502605	-5.10852529756149	-0.00368367971197414
cg21049825	chr12	102248833	-0.149936643828426	1.27219121640625	-0.943030742898601	0.356866079306813	0.89963979502605	-5.10852701417295	-0.0387306044086196
cg00894352	chr5	269864	-0.102659107346208	-0.581061315434361	-0.943029581650554	0.356866658870794	0.89963979502605	-5.10852792339465	-0.0178277625296466
cg02639095	chr9	15307873	-0.22042772907864	-0.0965881104181278	-0.943027268881803	0.356867813145863	0.89963979502605	-5.10852973421884	-0.0257253212733894
cg16163324	chr1	46712932	-0.0625496107757175	-2.45905057921668	-0.94302481743686	0.356869036635315	0.89963979502605	-5.1085316536177	0.00529601100459687
cg02974126	chr1	10092691	-0.121352727531318	-2.61117213497098	-0.943019043858598	0.356871918176532	0.89963979502605	-5.10853617411734	-0.00739242493576103
cg11970458	chr16	31213481	0.181346437372492	-2.53209528955674	0.943018521554377	0.35687217885467	0.89963979502605	-5.10853658306113	0.017187724535044
cg03354047	chr8	144998994	-0.0905748237389723	2.74584026221057	-0.94301765473381	0.35687261147863	0.89963979502605	-5.10853726174729	-0.0111810030765985
cg21756947	chr19	7960845	-0.0784649749563413	1.96182550381682	-0.943014535842934	0.356874168097752	0.89963979502605	-5.10853970371065	-0.00760224010976529
cg22517801	chr7	157453790	0.145103707449816	1.18388885685241	0.943009456911894	0.356876702970632	0.89963979502605	-5.10854368028932	0.0120705347352281
cg18356330	chr8	30515990	0.0912421072912082	-3.80083091164914	0.942991298385892	0.356885765913549	0.89963979502605	-5.10855789745539	0.00433736748463598
cg26753302	chr18	61143993	-0.114524224761051	-1.39786431265872	-0.942984601789284	0.356889108232623	0.89963979502605	-5.10856314047436	-0.0411256874161683
cg04329429	chr2	9262862	0.097050224486175	2.39250821845001	0.942984262506354	0.356889277571715	0.89963979502605	-5.10856340611091	0.00552704196976639
cg06836380	chr5	1246795	0.0857395768382118	-0.629022657405681	0.942980699926813	0.356891055689761	0.89963979502605	-5.10856619537472	0.0106187018236414
cg13296916	chr12	117348627	-0.0989945604967431	-3.68140527392814	-0.942976901069298	0.356892951743055	0.89963979502605	-5.10856916961808	-0.00348329130147235
cg07804582	chr16	49407186	-0.0955311048868081	0.150560362472454	-0.942964081530938	0.356899350171871	0.89963979502605	-5.10857920635257	-0.00847130079049385
cg02118886	chr6	158464852	0.114993444884246	1.53704311184939	0.942963743262413	0.356899519007949	0.89963979502605	-5.10857947118973	0.0402318253780302
cg25687874	chr17	41522193	-0.106992295841088	-2.66013892080142	-0.942957117641177	0.356902825988977	0.89963979502605	-5.10858465850307	-0.0124388578216209
cg11229815	chr2	201754638	0.108671807019285	-3.36153497579493	0.942955971675676	0.35690339796555	0.89963979502605	-5.10858555569593	0.00870566420950514
cg04056774	chr16	46672846	-0.0647020100746554	-0.810125352891231	-0.942949483707554	0.356906636264782	0.89963979502605	-5.1085906352009	0.00571290387161671
cg04037228	chr3	45636386	-0.151033260372047	-1.04469040539951	-0.942943135420833	0.356909804864981	0.89963979502605	-5.10859560531723	-0.0231087556408582
ch.13.54710568F	chr13	55812567	-0.131139990696313	-2.66297411736247	-0.942941438064164	0.356910652064458	0.89963979502605	-5.10859693418407	0.0255995332674066
cg16256390	chr14	99712336	0.0743555981183489	-1.37771516346046	0.94293127269262	0.356915725921963	0.89963979502605	-5.1086048926461	0.0226179816806267
cg03587150	chr1	154193741	-0.152799708161159	-2.32319821812156	-0.942929668636407	0.35691652656147	0.89963979502605	-5.10860614845349	-0.0122444998955185
cg14301933	chr8	1899538	0.181825988687593	1.74003055768726	0.942929343638036	0.356916688779458	0.89963979502605	-5.10860640289282	0.0136548997463254
cg14078059	chr12	65174660	-0.141927827831094	-2.86063777792095	-0.942927122837469	0.35691779725959	0.89963979502605	-5.10860814154249	-0.0125773196773282
cg25388451	chr7	111784478	-0.1292422626812	-1.12675366056459	-0.942924815419109	0.356918948976197	0.89963979502605	-5.10860994800073	0.00287099931736368
cg13558328	chr12	56109603	0.132417096691496	0.177868560456277	0.942911343358123	0.356925673423173	0.89963979502605	-5.10862049508346	0.0529208035333439
cg06778159	chr7	5407825	0.0755233779399242	2.06076512969089	0.942911008749613	0.356925840440819	0.89963979502605	-5.10862075704192	0.0112541036609138
cg21871883	chr21	34145043	-0.102563279680053	-3.24428490096154	-0.942910614097081	0.356926037429113	0.89963979502605	-5.10862106600756	0.00257612027920744
cg09626984	chr8	11566096	0.0770445118113366	-0.584817694323817	0.942901152416094	0.356930760188884	0.89963979502605	-5.1086284733352	0.0377224272056045
cg17210035	chr7	6488916	-0.119245089091804	2.42488398882688	-0.942891495148642	0.356935580618526	0.89963979502605	-5.10863603371386	0.0128383827325977
cg01128566	chr10	30026028	-0.0897831177365328	-2.81311446747634	-0.94288896677595	0.356936842664246	0.89963979502605	-5.10863801308782	-0.0144533721755249
cg19744173	chr2	112913178	0.0912641527966545	1.00882950722406	0.942876443265793	0.356943093860993	0.89963979502605	-5.10864781723251	0.00415267787830131
cg17459387	chr17	79134666	0.112449890173264	-0.0385791579842524	0.942872425005395	0.356945099619199	0.89963979502605	-5.10865096293964	-0.0268478796920723
cg13664579	chr9	136020089	-0.102734336104934	-1.11115160927526	-0.942863301349943	0.356949653819014	0.89963979502605	-5.10865810537567	-0.0206508357370015
cg26236278	chr17	7323655	-0.0664308430207393	1.37585257565283	-0.94286143376291	0.356950586055974	0.89963979502605	-5.1086595674049	-0.0393182146327725
cg24837370	chr2	5833774	-0.212918166224811	-1.93194336727147	-0.942854541579385	0.35695402641767	0.89963979502605	-5.10866496288656	-0.0340376492130561
cg15170605	chr2	70995459	-0.712345902344224	-1.24739834691277	-0.942851200668626	0.356955694103551	0.89963979502605	-5.10866757827464	-0.0542951906393226
cg14889069	chr12	47417292	-0.111485848899994	-1.90390060902015	-0.942847885945436	0.356957348722574	0.89963979502605	-5.10867017315388	-0.00821291036258998
cg05002305	chr11	1273661	-0.183690392959563	-0.0365114940319168	-0.942842256475501	0.356960158811681	0.89963979502605	-5.10867458007761	-0.0745525187380851
cg13590979	chr20	61803906	0.0728977744461892	-0.13617718663548	0.942838877348456	0.356961845593696	0.89963979502605	-5.10867722535172	-0.0191780748169456
cg18678421	chr19	54959428	0.0896336034030648	-3.30432295435444	0.942835934905454	0.356963314397544	0.89963979502605	-5.10867952877053	0.00721452288221405
cg01037082	chr22	28008538	-0.140536918871767	-1.1250957520158	-0.942835079671853	0.356963741312411	0.89963979502605	-5.10868019826781	-0.0253805207385876
cg08981648	chr2	233750457	-0.0868022084781035	0.30992837861442	-0.942834783738955	0.356963889036054	0.89963979502605	-5.10868042993102	-0.0215224726696064
cg01055191	chr5	179234187	0.109513689371681	-2.29890062681044	0.942834447365825	0.356964056946683	0.89963979502605	-5.10868069325171	0.00540944781426608
cg16740057	chr6	28908567	-0.11666149922358	-2.78969121467768	-0.942832679708655	0.356964939326089	0.89963979502605	-5.10868207701338	-0.013063334457143
cg06738356	chr14	24046374	0.175835953337968	-0.967422943061291	0.942832220537364	0.356965168535534	0.89963979502605	-5.10868243646258	0.0475733951538955
cg12245084	chr11	78672632	-0.117105831579012	0.329643178282049	-0.942824249730895	0.356969147424155	0.89963979502605	-5.10868867615685	-0.00315102867425188
cg06073459	chr7	792335	-0.0731204687919739	2.88591003109695	-0.942821919630131	0.356970310575802	0.89963979502605	-5.10869050019371	-0.00323227698774409
cg26777303	chr8	97505391	0.151385552093354	0.442012429775413	0.942819699407372	0.356971418880374	0.89963979502605	-5.1086922382127	0.0548216611825628
cg21566177	chr5	173312866	-0.101105066631942	0.585993259669841	-0.942818883336051	0.356971826252504	0.89963979502605	-5.10869287704292	0.0664746454048312
cg27578734	chr12	132972609	0.090475778845899	-0.0457834459273466	0.942818882089933	0.356971826874551	0.89963979502605	-5.10869287801839	-0.0107500905874308
cg27218227	chr6	5906399	-0.10273933288296	-1.68632919480553	-0.942818327553469	0.356972103692082	0.89963979502605	-5.10869331211577	-0.0523522082365567
cg01909242	chr12	130498375	-0.102113636190942	-1.72161498278364	-0.942818290267189	0.356972122304922	0.89963979502605	-5.10869334130388	-0.00851049841880994
cg19042136	chr22	42949598	-0.10760696228342	-3.24890929383508	-0.942817556194064	0.356972488745101	0.89963979502605	-5.1086939159442	-0.0105920737812211
cg00787996	chr6	30072616	-0.0958486779200414	-1.92107734951079	-0.942814097993864	0.356974215039085	0.89963979502605	-5.10869662305499	-0.0294616888380172
cg07592085	chr22	41032717	-0.11474755817512	-4.37045160581808	-0.942809107357389	0.356976706317703	0.89963979502605	-5.10870052975518	-0.00249627867502559
cg16764362	chr16	87682674	-0.0952252711819517	-2.18108710516404	-0.942807512651084	0.35697750238252	0.89963979502605	-5.10870177809692	-0.0181999614094283
cg11798390	chr10	103911821	0.0616627663484681	-3.58875704790556	0.942807253204449	0.35697763189635	0.89963979502605	-5.10870198119248	0.00274297589828569
cg20946056	chr7	33102435	-0.190278764741031	-4.70911322927511	-0.942802602533589	0.356979953482029	0.89963979502605	-5.10870562174233	-0.000598322975471875
cg03885264	chr7	73275316	-0.0884606627001907	2.28423363275768	-0.942800889117988	0.356980808810913	0.89963979502605	-5.10870696300172	-0.00284116428991976
cg23657782	chr14	74086105	-0.0908943559338521	1.79795810610803	-0.942799793442979	0.356981355767373	0.89963979502605	-5.10870782069347	-0.0119021458104136
cg21497780	chr12	1742536	-0.0820245483707522	-0.397418894489287	-0.942794894464696	0.356983801324136	0.89963979502605	-5.10871165559084	-0.0187414027611379
cg25080182	chr4	22694667	-0.145634015566455	-0.121841806026556	-0.942793572378024	0.356984461308187	0.89963979502605	-5.10871269051105	0.0222101731873612
cg22119716	chr2	3497214	0.119811479965215	0.0360154552673535	0.94278146034451	0.356990507659011	0.89963979502605	-5.10872217166545	0.0143184909850553
cg11680758	chr6	28832063	0.0637266872680129	-3.66362891268368	0.942775059251427	0.356993703125235	0.89963979502605	-5.10872718231995	-0.00080486813914292
cg20327543	chr7	87846192	-0.0976455813063663	1.8855287927739	-0.942762323941484	0.357000060730301	0.89963979502605	-5.1087371511884	-0.0399573231383503
cg22279588	chr4	15415710	-0.134661710041678	0.972368671686863	-0.942761870959422	0.35700028686528	0.89963979502605	-5.10873750576871	0.018397911850158
cg08578305	chr12	25403937	0.172385052292705	-4.7715832068426	0.942761684224017	0.357000380086234	0.89963979502605	-5.10873765193934	0.00144069473601138
cg02550257	chr2	222147678	0.174922536712549	-1.37180611484748	0.942758957719732	0.357001741197589	0.89963979502605	-5.10873978615872	0.028429221273012
cg21636683	chr5	140683699	0.151679552718842	1.05831397854515	0.942756485832235	0.357002975203509	0.89963979502605	-5.1087417210675	0.0675836312918012
cg11888572	chr12	3982763	-0.133821790528876	-3.46643351670061	-0.942754543880184	0.357003944659175	0.89963979502605	-5.10874324115778	-0.00919805143696029
cg01236933	chr8	102520514	-0.136713735609559	2.15459266260535	-0.942748236780152	0.357007093283653	0.89963979502605	-5.10874817810959	-0.0105617958433227
cg01015879	chr11	110167749	0.117614650493491	-3.66697824796915	0.942747769795345	0.357007326412112	0.89963979502605	-5.10874854364589	0.00721149485255945
cg09714100	chr21	44821392	0.11532777340988	-2.11824899487264	0.942742042047479	0.357010185830526	0.89963979502605	-5.10875302707566	-0.00516195872727768
cg18725425	chr6	34394013	-0.0855136186832674	-4.12655064266101	-0.942739711513338	0.357011349289155	0.89963979502605	-5.10875485130853	-0.00342684291385683
cg09601175	chr2	177025608	0.0923683954050479	-0.950869307939147	0.942737276731301	0.357012564793584	0.89963979502605	-5.10875675713742	0.0411278315654494
cg23634087	chr20	50721797	0.212239504028686	-4.01473136562293	0.942736957785136	0.357012724019739	0.89963979502605	-5.10875700679263	0.00486402882060621
cg06335251	chr10	31320888	0.137443832112134	-4.23293451270979	0.942731401221591	0.357015498007353	0.89964158608351	-5.10876135618226	0.00532702305754695
cg01574589	chr5	135532197	0.129662066921675	-0.165690663476355	0.942727433946638	0.357017478587825	0.89964158608351	-5.10876446154511	0.0304308750620627
cg24074432	chr2	85505567	-0.213446234521953	-1.6400061065523	-0.942712997776323	0.357024685611967	0.899652876413641	-5.10877576127944	-0.0937218363367196
cg15412778	chr7	97881167	-0.0704362183033688	-3.42698966449991	-0.942705811141999	0.357028273459479	0.899652876413641	-5.10878138647075	0.000174902357554546
cg09852209	chr14	93580037	0.0688943204785097	-0.670316038833437	0.942702652743042	0.357029850262873	0.899652876413641	-5.10878385863085	0.0327915390913796
cg12785122	chr17	10601181	-0.0575846832847524	-3.42117174457946	-0.942702259069089	0.357030046801524	0.899652876413641	-5.10878416676906	-0.00407417281136163
cg25407372	chr1	10510499	0.0681173695593401	0.836150145832346	0.9426831992712	0.357039562344691	0.899665158919445	-5.10879908519914	0.00297634313483441
cg03998264	chr12	53932355	0.126511273841752	-2.00857217344848	0.942682351554868	0.357039985568352	0.899665158919445	-5.10879974871492	0.0149612586017762
cg22332306	chr3	56698168	-0.0936045166287646	1.88159624725934	-0.942674176030016	0.357044067228954	0.899665158919445	-5.10880614774974	-0.00289037694998229
cg11343072	chr2	160473528	0.104468560042834	0.404729305796077	0.942672346778758	0.357044980493645	0.899665158919445	-5.10880757950939	0.0452833294413638
cg13109410	chr11	60624162	0.0922051001786889	0.370073373428505	0.94266633904513	0.357047979901929	0.899665158919445	-5.10881228176029	0.0257933161218071
cg18225536	chr14	24658182	-0.199496990479211	-4.31408755061465	-0.942664549026788	0.357048873585972	0.899665158919445	-5.10881368280176	-0.0101896741252496
ch.4.33396388F	chr4	33719993	0.126343522733961	-2.71688081078282	0.942664145917639	0.357049074842339	0.899665158919445	-5.10881399831364	0.0392048595823946
cg12496307	chr17	34947628	0.106735873944424	1.93677888574533	0.942659627751319	0.357051330588362	0.899665748003141	-5.10881753465557	0.00324545070090654
cg14027152	chr2	190306318	-0.108037309795426	-3.72999467621755	-0.942650610728158	0.357055832468805	0.899669551204002	-5.10882459218037	0.00509406896758936
cg07880715	chr13	48895478	0.110635228030452	0.541924677240938	0.942648504779293	0.357056883900059	0.899669551204002	-5.10882624047462	0.00844536212782154
cg10286969	chr16	2765843	0.316928327991674	-1.26712651401782	0.942637147816255	0.357062554095696	0.899673432314243	-5.10883512934023	0.0991379900915747
cg10840389	chr10	72141924	-0.262420043653186	-2.45837620904973	-0.942634169000573	0.357064041340338	0.899673432314243	-5.10883746078314	-0.0160801907296914
cg10855773	chr12	27973808	-0.0970790340382978	-1.26390675517143	-0.942630393075928	0.357065926566638	0.899673432314243	-5.10884041609333	-0.0209283570417654
cg26111030	chr17	37856378	-0.14114848628713	-4.05342834829713	-0.942619124195177	0.357071552881726	0.899673432314243	-5.10884923586647	-0.00318333380394391
cg13955436	chr5	6449153	-0.0684627203903025	-3.39787009094296	-0.94261627662282	0.357072974624207	0.899673432314243	-5.10885146455035	-0.00367673613014195
cg03139475	chr19	14682660	-0.148702936771509	-4.22637209450694	-0.942615305708867	0.357073459385238	0.899673432314243	-5.10885222444546	-0.0123685436185104
cg04316925	chr16	87471211	-0.0853232930782539	0.65463715280343	-0.942613099026277	0.357074561146453	0.899673432314243	-5.10885395152413	-0.0132828318131045
cg24815853	chr19	51538416	-0.114534833571978	-2.47225079325481	-0.942613021182625	0.357074600012582	0.899673432314243	-5.10885401244905	-0.0151371141495744
cg04100647	chr6	74229933	0.0869818542393689	-3.50431073199724	0.942603263818026	0.357079471736163	0.899680612408194	-5.10886164908822	0.00203751782480226
cg03582157	chr4	102340823	0.148843635769768	-2.28965271652239	0.942592303621322	0.357084944071683	0.899685680524896	-5.10887022704368	0.0280367993684437
cg11955474	chr1	27709791	-0.168241059245137	-3.90290101483196	-0.942591135608465	0.357085527254188	0.899685680524896	-5.10887114117912	-0.021346333124849
cg13039539	chr7	70038627	-0.123411922242178	0.822413377322707	-0.942583092883053	0.357089542961034	0.899688090975949	-5.10887743572283	-0.0226484131061245
cg15506609	chr7	27206073	0.0870077713268137	1.47512221732732	0.942581120084813	0.357090527977504	0.899688090975949	-5.1088789797026	0.042041961252273
cg21900589	chr8	22866294	-0.0689163378116322	0.246160501502634	-0.942575933920853	0.357093117433505	0.899689520652556	-5.10888303855904	-0.0340480473406871
cg00109300	chr6	143265806	-0.118445808072737	-3.86366417339937	-0.942568986116788	0.357096586497827	0.899690548911759	-5.1088884760994	-0.00505882983705394
cg09436190	chr3	108837052	0.105004337831568	0.124738538708038	0.942567017214029	0.357097569582426	0.899690548911759	-5.10889001700967	-0.00439260579616874
cg14206172	chr19	39466757	-0.12102390055809	-3.4795462563922	-0.942553863843456	0.357104137183908	0.899697262372746	-5.10890031107688	-0.00164772939349145
cg13832045	chr9	139923087	0.135543039826687	-3.12852957122174	0.942553581245955	0.357104278288392	0.899697262372746	-5.1089005322414	-0.00564879693761124
cg03834023	chr2	27356128	0.0703123015637989	0.222344701826294	0.94254193776886	0.357110092055736	0.89970593174908	-5.10890964452809	0.023940784220214
cg21107924	chr1	39457204	0.273653922242856	-4.70207644394351	0.942537626975535	0.35711224451747	0.89970593174908	-5.10891301816681	0.0027512859367107
cg03669357	chr3	71912936	0.0833026648618239	0.680628128485008	0.942533624433646	0.357114243071225	0.89970593174908	-5.10891615055468	0.00984425400731226
cg16229772	chr11	535615	0.133296186239709	-3.81115278563516	0.942518770256834	0.357121660141898	0.89970593174908	-5.10892777532345	-0.000777942369976928
cg17998629	chr6	31690725	-0.147496942247805	2.95437195458665	-0.942512551922344	0.357124765146466	0.89970593174908	-5.10893264169698	-0.00383738698463121
cg18665334	chr2	231735434	-0.129415062337918	-3.05656769962248	-0.942512033836077	0.357125023843608	0.89970593174908	-5.10893304714207	-0.0171062112601996
cg14188346	chr9	98811640	-0.0681428229113244	2.36971981415051	-0.94251053596797	0.35712577177806	0.89970593174908	-5.10893421934585	-0.0105320765723185
cg13379325	chr20	62052259	0.222931732027437	0.366714036384569	0.942509051841632	0.357126512851844	0.89970593174908	-5.10893538079393	-0.0257868862144826
cg14161438	chr18	72920197	-0.102152055822021	-3.68667634842496	-0.942508008337986	0.357127033908645	0.89970593174908	-5.10893619741837	-0.00474252202301627
cg01471654	chr17	26899223	-0.0831301340830298	-1.62581107277348	-0.942506194187876	0.357127939776619	0.89970593174908	-5.10893761713291	-0.00641189423951052
cg26551187	chr5	162932467	-0.076371074073918	-3.51839456263593	-0.942492051099866	0.357135001963625	0.899718629209429	-5.10894868512252	-0.00807551917061311
cg16879936	chr17	15134351	0.123163120174226	0.47611257231677	0.942473142901186	0.357144443701231	0.899733494484983	-5.10896348192231	-0.0156221280509412
cg07732471	chr6	31635946	-0.0958456098123672	3.16364477918629	-0.942471893259232	0.35714506771118	0.899733494484983	-5.10896445983269	-0.0124229875527982
cg22195268	chr17	71227699	-0.0860957803371903	-3.52187557254033	-0.942467449918591	0.357147286503723	0.899733494484983	-5.10896793697036	-0.00288732706903813
cg21052687	chr11	55561545	-0.109394539266377	-1.96858975919637	-0.942464036447696	0.357148991034743	0.899733494484983	-5.1089706081731	0.0067282076154295
cg26162108	chr12	54410323	-0.0900863821257273	-0.807710485342752	-0.942454386456258	0.357153809828297	0.899738560545718	-5.10897815970156	0.011803771422307
cg13666232	chr2	229048814	-0.130149438946295	-2.04539121047544	-0.942440126183937	0.35716093087987	0.899738560545718	-5.10898931884329	0.000820801928795273
cg25022925	chr5	126112600	-0.119497811886742	-2.49289250845249	-0.942439836180731	0.357161075697723	0.899738560545718	-5.10898954577895	-0.0105801855681006
cg16745844	chr11	23258850	0.167578734133512	-1.72438663507281	0.942438179367498	0.357161903055323	0.899738560545718	-5.1089908422807	0.00992930244262941
cg20872981	chr2	54710221	-0.0962046747424675	-1.27320219580437	-0.942435197398196	0.357163392155204	0.899738560545718	-5.1089931757482	0.0319272623340479
cg15189104	chr8	145687562	-0.0893980207079875	-1.78555640578488	-0.942424356096104	0.357168805989396	0.899738560545718	-5.10900165928926	-0.0318604743105378
cg09652509	chr3	181252554	-0.122411959218346	-2.62880656370641	-0.942424346678525	0.357168810692288	0.899738560545718	-5.10900166665867	0.00393687439553211
cg20035222	chr19	39109614	0.147565179248509	-2.37403838083105	0.942422167116601	0.357169899109497	0.899738560545718	-5.10900337219992	-0.0127853755435604
cg14260002	chr8	29971104	0.111772310224833	-1.26143734841769	0.942421726961083	0.357170118912123	0.899738560545718	-5.10900371662805	-0.00223585197224457
cg01368900	chr3	13113959	-0.113948343147246	-0.0261790085285832	-0.942416851090354	0.357172553805805	0.899738560545718	-5.10900753205858	-0.020050590991505
cg02941008	chr1	20810527	0.105922273629712	-1.45692833441746	0.942415466310352	0.357173245333998	0.899738560545718	-5.10900861566321	0.0316026631837302
cg04202644	chr5	156229303	-0.106297797393692	2.67387680741196	-0.942408797259958	0.357176575721469	0.89974083060823	-5.10901383424382	-0.0143456561609324
cg03316000	chr16	83957613	-0.0709328733536583	0.384599850772771	-0.942405563220053	0.357178190742479	0.89974083060823	-5.10901636489167	-0.0377765065728379
cg18116217	chr10	3215066	-0.165544980341357	-2.46078394264423	-0.942395992205477	0.357182970362969	0.899747776767264	-5.10902385419917	-0.0315656171850868
cg09567823	chr2	202320751	0.110803361875058	0.462378539128257	0.942379727063397	0.357191093029298	0.899762147412133	-5.10903658149633	0.0409407521692322
cg19807694	chr1	223835369	0.108610217620285	0.829743439258861	0.942362680154279	0.357199606237423	0.899762147412133	-5.10904992030539	0.0177958481917367
cg04785418	chr12	42538813	-0.139176177198006	-4.26135120073978	-0.94236264350908	0.357199624538144	0.899762147412133	-5.10904994897917	-0.00120673323805857
cg17569413	chr3	70798885	0.267858483715836	0.992076051404777	0.942357347298974	0.357202269487875	0.899762147412133	-5.10905409309575	0.0690572509216495
cg10114235	chr6	169449059	0.0952153559162215	-0.284141135836477	0.942355210384778	0.357203336675621	0.899762147412133	-5.10905576515745	0.00185137238029387
cg24356799	chr1	156571159	-0.0948550095053794	-3.32327983858033	-0.942350855552527	0.357205511511614	0.899762147412133	-5.10905917265301	0.0120559456880942
cg03486379	chr10	34391256	-0.0754849458113374	0.070081330404091	-0.942344623883203	0.35720862366977	0.899762147412133	-5.10906404867966	0.0482721093803225
cg27052781	chr19	991359	0.190792655859423	-0.829145311777411	0.942343076692369	0.357209396355236	0.899762147412133	-5.10906525928879	-0.0225496374038315
cg13375718	chr1	118296792	0.103784373086703	-3.75641937925686	0.942342482918473	0.357209692893268	0.899762147412133	-5.1090657238904	0.0106892182011451
cg00088183	chr1	91185168	0.137856041727045	-0.391261874228188	0.942342201979142	0.357209833197905	0.899762147412133	-5.10906594371281	0.0801590787762834
cg17625618	chr8	120840851	-0.104808091565888	3.01941395676456	-0.942332390135919	0.357214733379292	0.899762147412133	-5.10907362100265	-0.0115822692440692
cg10068300	chr18	11752215	0.115732921675546	-0.940430462732739	0.942331477203809	0.357215189313571	0.899762147412133	-5.10907433532394	0.010658659455119
cg12745387	chr3	158519857	-0.0552945165819186	-3.47770770203704	-0.942330985527815	0.357215434865333	0.899762147412133	-5.10907472003425	0.000953547406264771
cg01302270	chr3	37034441	-0.108600258282816	-3.40424071230881	-0.94232788030623	0.35721698567103	0.899762147412133	-5.10907714970076	-0.0106733824749131
cg14611609	chr1	40026202	0.0935571623242136	3.40714747547789	0.942317746009403	0.357222046960017	0.899763029753076	-5.1090850791851	-0.0113474432437178
cg06079106	chr2	73519364	0.20996070897966	-1.07605738424019	0.942313923785977	0.357223955874425	0.899763029753076	-5.10908806982758	0.00565387979210713
cg11682706	chr6	29798070	0.180015540600081	0.146147283120677	0.942313293403244	0.357224270704063	0.899763029753076	-5.10908856306022	0.010758239765472
cg25233302	chr10	11911721	-0.0858985198965674	3.14351060013879	-0.942303874322316	0.357228974862036	0.899763029753076	-5.10909593283044	0.000201238311253404
cg13918150	chr1	43473460	-0.170397597759454	-2.45328386854975	-0.942303343766167	0.357229239838175	0.899763029753076	-5.10909634795144	-0.060250845104143
cg19912470	chr1	43253575	0.0742432076353886	1.30559640940805	0.942296744461106	0.357232535746226	0.899763029753076	-5.10910151140266	-0.0112705337743179
cg09321400	chr16	55690443	0.234101222388468	-2.90756494345212	0.942295104618967	0.357233354740036	0.899763029753076	-5.10910279444859	0.0483559968876184
cg03422757	chr1	20129806	-0.0809265899696673	1.27659152699276	-0.942292964770472	0.357234423456207	0.899763029753076	-5.10910446870668	0.00567570856548927
cg25421111	chr5	89018418	-0.187636357012763	-0.413111207613536	-0.942285720165384	0.357238041684806	0.899763029753076	-5.10911013699781	0.0243120389587425
cg09303701	chr2	20190082	-0.134431510606143	-4.1964169281591	-0.942284737923915	0.357238532255097	0.899763029753076	-5.10911090551572	0.000753855437216205
cg07352001	chr10	44144445	-0.0766082536503088	-3.84824282893646	-0.942276084286413	0.357242854244112	0.899763029753076	-5.10911767619781	0.00170078488128977
cg01500097	chr6	110011156	-0.0885899174671297	-0.297759820281337	-0.942269266937551	0.357246259138621	0.899763029753076	-5.10912301011209	-0.0206107419988026
cg20432732	chr1	19451037	-0.0734489720887244	1.89383591192268	-0.942267939221844	0.357246922262872	0.899763029753076	-5.10912404891682	-0.0166740390184714
cg11992021	chr19	33462723	-0.11924164462271	-3.70600212598765	-0.942265946819602	0.357247917364697	0.899763029753076	-5.10912560776979	-0.00435674078733016
cg22451140	chr7	6192094	-0.104365126681321	2.05975505268184	-0.94225784539647	0.357251963625696	0.899763029753076	-5.10913194628234	-0.0102953699733049
cg02969038	chr20	61713598	0.0690200817845142	0.834634897570435	0.942255322803967	0.357253223542485	0.899763029753076	-5.10913391993595	-0.0170063921398323
cg07539200	chr8	6263268	-0.1008088765524	-3.76947405111733	-0.942254583161556	0.357253592959794	0.899763029753076	-5.1091344986246	-0.00277613291151609
cg23014871	chr10	43656166	-0.127841785536848	1.67333123707878	-0.94225274107085	0.357254513000359	0.899763029753076	-5.10913593985572	-0.0441701426945091
cg20460166	chr1	54423202	-0.169104202561075	-3.01514147205608	-0.942250013678013	0.35725587521204	0.899763029753076	-5.10913807373265	0.00204333788961319
cg25738373	chr2	190526173	0.115612750521122	-3.50549138834387	0.94224553940025	0.357258109922839	0.899763029753076	-5.10914157433773	0.00431140425487833
cg12524725	chr2	239427019	-0.139864030062717	1.77701226061366	-0.942242152260077	0.357259801661106	0.899763029753076	-5.10914422437337	0.0176325338083537
cg22783598	chr5	133747613	-0.0740841669731344	-1.67609280125514	-0.942233870200633	0.357263938234619	0.899768354858819	-5.10915070406692	-0.010079166561983
cg20705358	chr8	33370077	-0.119290753950861	-3.03692705908301	-0.942220638909229	0.357270546828488	0.899777487093671	-5.10916105581973	0.00383914435521926
cg14394265	chr4	187637871	0.0959031176439102	2.476839679364	0.942217937561313	0.3572718960729	0.899777487093671	-5.10916316925462	0.00324579158231264
cg22705746	chr1	203320506	-0.0873490844620872	-2.72468202954103	-0.942210726918512	0.357275497595356	0.899777487093671	-5.10916881056865	0.018231587207644
cg02590366	chr16	56702653	-0.0807857037992332	-0.188474048980097	-0.942206663015024	0.357277527416862	0.899777487093671	-5.10917198998453	-0.004679737190665
cg14479427	chr9	138379010	0.126670505778389	1.76972788801337	0.94220613598286	0.357277790657254	0.899777487093671	-5.10917240230996	0.0155357531311631
cg17502267	chr15	59981239	0.167317479944484	-1.16712588452078	0.942202318214407	0.357279697548333	0.899777487093671	-5.10917538914807	0.00700857399144367
cg18585464	chr15	48429067	0.152668309974096	1.60992447023146	0.942164850770939	0.357298412075315	0.899787058642248	-5.10920470129235	0.011217448941345
cg11391431	chr4	1638210	0.0932630647804701	-0.372321259725656	0.942161505325936	0.357300083116229	0.899787058642248	-5.10920731850464	0.00422311947919568
cg19318330	chr21	44782872	0.0860152987433933	0.215175711732225	0.942157559351869	0.357302054126625	0.899787058642248	-5.10921040551275	0.00733023225004326
cg10626625	chr8	139703821	-0.098482184116312	-0.418169744583697	-0.942157267553436	0.357302199879965	0.899787058642248	-5.10921063379157	-0.00298217172790444
cg12765405	chr17	48628455	-0.068833143218213	-0.761176456892779	-0.942152768156528	0.357304447334169	0.899787058642248	-5.10921415373736	0.0103476464955241
cg04950931	chr12	71552457	-0.081183361669753	-1.21556468727814	-0.942135943430009	0.35731285139031	0.899787058642248	-5.10922731583949	0.012741287838632
cg23239690	chr10	131505815	0.11889909082085	1.41093461749114	0.942133554664818	0.357314044604323	0.899787058642248	-5.10922918457017	0.00330506451108392
cg23392501	chr15	74422629	-0.0940008163309482	-1.52321876657881	-0.942132390200781	0.357314626267665	0.899787058642248	-5.10923009552868	-0.0103640305054997
cg19029445	chr17	907732	0.229996801143754	-1.07148321486352	0.942130423835335	0.357315608491552	0.899787058642248	-5.10923163381119	0.0330010836019359
cg03208501	chr2	111435828	-0.131809464034778	-1.59816912304802	-0.942129472273119	0.357316083809318	0.899787058642248	-5.10923237821476	-0.0125475641655691
cg02642585	chr21	32202284	-0.187211869308909	-1.07761995632822	-0.942127625823602	0.357317006136211	0.899787058642248	-5.1092338226834	-0.0164746942193044
cg26963259	chr11	1299151	-0.107985997586005	1.64537497767682	-0.942125366334332	0.357318134784328	0.899787058642248	-5.1092355902676	-0.0161978935176851
cg10737847	chr14	80000354	0.0854929206475963	2.53226607698608	0.942124702641607	0.357318466309062	0.899787058642248	-5.10923610946951	-0.00560633122652132
cg23043780	chr7	98030098	-0.0535158935563481	-3.38176117295559	-0.942122770389904	0.357319431499725	0.899787058642248	-5.10923762105384	0.00209297808334334
cg08651573	chr13	31675073	-0.0752598457090326	-2.5100988511041	-0.942111624218981	0.357324999225046	0.899787058642248	-5.10924634055552	0.00945043778898991
cg19863073	chr1	213189823	-0.187099009975341	-0.958066802627409	-0.942111410390968	0.357325106036799	0.899787058642248	-5.10924650782943	-0.0811647333024618
cg14018363	chr6	29911265	0.165843403673091	0.116489710662061	0.942110154505094	0.357325733379598	0.899787058642248	-5.10924749028627	0.0169594215345
cg04244987	chr3	48723638	-0.0842284488182206	-3.21272628464783	-0.942105325306411	0.35732814567821	0.899787058642248	-5.10925126807019	-0.00649868851676225
cg14315912	chr14	102677294	-0.0799654876635076	2.30044866633796	-0.942093996544601	0.357333804705161	0.899787058642248	-5.10926013026172	-0.0169960273909813
cg24526499	chr1	155100382	-0.136888138706455	-2.77698238814788	-0.942092393741298	0.357334605354234	0.899787058642248	-5.10926138408471	-0.00477140085326075
cg23063070	chr8	129020343	-0.125033043098137	1.8576788933037	-0.942091694232087	0.357334954780773	0.899787058642248	-5.10926193128833	-0.0148977392444601
cg19512961	chr12	133363341	-0.0710547973653697	1.95487325233515	-0.942086626696483	0.357337486178842	0.899787058642248	-5.10926589544797	-0.0142762248308166
cg00423035	chr7	105319486	-0.14115980508463	0.536646988496527	-0.94208597080967	0.357337813816424	0.899787058642248	-5.10926640852436	-0.00650436941950172
cg20776722	chr5	130970743	0.104152804309496	-3.38783099054296	0.942083378922178	0.357339108553626	0.899787058642248	-5.10926843606053	-0.000763070729701817
cg00383909	chr3	49044727	-0.0799428411231247	-3.05005163374569	-0.942079462323628	0.357341065035723	0.899787058642248	-5.10927149985884	-0.00674533080907411
cg12765567	chr6	33918728	-0.121201878812727	-2.64097048317116	-0.942076229175065	0.357342680115395	0.899787058642248	-5.10927402901292	0.00972866309782533
cg20572153	chr17	9929755	-0.0639732473543378	-1.89312077812019	-0.942073585500559	0.357344000734213	0.899787058642248	-5.10927609704081	-0.0270878607189238
cg14774995	chr8	128841050	-0.101999150311225	2.36969811698949	-0.942072509351371	0.357344538313771	0.899787058642248	-5.10927693886252	-0.016424917051867
cg18555299	chr2	98350679	-0.0897959736449443	2.96602520948122	-0.942065051495593	0.357348263826053	0.899787058642248	-5.10928277277413	-0.0187268144289393
cg01215027	chr5	179510820	0.112689798684849	0.527286704715401	0.942046546503999	0.357357507960442	0.899787058642248	-5.10929724813389	0.0337951490078715
cg14523238	chr9	101192792	-0.105813891392436	-2.79744544780389	-0.942044152683851	0.357358703800713	0.899787058642248	-5.10929912065902	0.018994596618183
cg15995216	chr1	229644507	-0.0751781804689607	-3.10665751784035	-0.942038390499745	0.357361582328751	0.899787058642248	-5.10930362801202	0.00177665493586085
cg05389958	chr16	614986	-0.106685943014211	-0.389122961681277	-0.942035229774043	0.357363161291837	0.899787058642248	-5.1093061004158	-0.0351470624939366
cg03989480	chr1	50885352	0.110712987675197	-1.72561777536977	0.942033644244744	0.357363953356096	0.899787058642248	-5.1093073406562	0.0351227997456883
cg18700664	chr5	173043808	-0.181067301596755	-3.3944083409096	-0.942029381799454	0.357366082701749	0.899787058642248	-5.10931067483747	-0.00991148361015406
cg15475650	chr10	120938899	-0.0758805339964124	-2.57899583357805	-0.942026434098312	0.357367555259311	0.899787058642248	-5.10931298058814	-0.00887325825064564
cg25104107	chr1	152731590	-0.144949075632639	-1.24961886382594	-0.942021522655921	0.357370008835233	0.899787058642248	-5.10931682240197	-0.0138998357939277
cg07977330	chr19	52670375	0.0879041295907454	2.94978174685651	0.942019235347484	0.357371151494271	0.899787058642248	-5.1093186115674	-0.00463761722556832
cg03479065	chr3	134124988	0.121888214729428	1.63270033920846	0.94201289482622	0.35737431900916	0.899787058642248	-5.10932357119353	0.0524987895539408
cg03995968	chr16	65953812	-0.114084045298806	1.24670530848715	-0.942001645952697	0.357379938621438	0.899787058642248	-5.10933237011329	-0.0264804852643538
cg08041469	chr6	26032585	-0.0981332594735198	-2.80493361231773	-0.941996568790301	0.357382475044721	0.899787058642248	-5.10933634146169	0.0108037414072867
cg25114630	chr15	101792522	-0.505796575537293	-3.1935684719163	-0.94199650636405	0.35738250623139	0.899787058642248	-5.10933639029128	-0.0252712156828859
cg12039611	chr1	156786653	0.127918844748917	-2.07833222762908	0.941987642257906	0.357386934546502	0.899787058642248	-5.10934332373447	0.0468755485951887
cg24590515	chr6	112688930	0.143201087928975	-1.66930858246834	0.941984062134108	0.357388723109215	0.899787058642248	-5.10934612406615	0.0580548766339779
cg04434871	chr14	95664815	-0.0957179087677287	2.08211558660211	-0.941982053226063	0.357389726724659	0.899787058642248	-5.10934769540674	-0.0261914692267435
cg00366934	chr6	135503837	-0.109220613939139	-2.8479994646202	-0.94197753624834	0.357391983334971	0.899787058642248	-5.10935122851433	-0.0113389213352088
cg10681256	chr3	47324572	-0.0964898445320774	-2.70464816975321	-0.941970780697928	0.357395358318649	0.899787058642248	-5.10935651256913	-0.0180652429548468
cg01071440	chr1	19711707	0.094367235051595	1.62785874269805	0.941964527429929	0.357398482387918	0.899787058642248	-5.10936140371836	-0.0272585371905822
cg07678594	chr17	39929383	-0.10802231350719	0.708742875422778	-0.941962992480041	0.357399249236142	0.899787058642248	-5.10936260431316	-0.00710136018666274
cg13781853	chr17	6616867	-0.0890775714540814	-3.35380358786109	-0.941961204111853	0.357400142691451	0.899787058642248	-5.10936400312243	-0.00946297112161144
cg20318580	chr15	51398457	0.12845845326663	-1.16199921852039	0.941960526029452	0.357400481456719	0.899787058642248	-5.10936453349802	0.0414692758471424
cg16844704	chr12	133169459	0.127242708059178	-0.801512747719668	0.941959280840318	0.357401103545147	0.899787058642248	-5.10936550744648	-0.0206815959296232
cg07040161	chr21	48084674	-0.162477560419229	3.62461874590173	-0.941939204191627	0.357411133810095	0.899787058642248	-5.10938121062061	-0.00735864825270838
cg03294491	chr18	45458243	-0.0891627192880064	1.12895570444005	-0.941933024407628	0.357414221259719	0.899787058642248	-5.10938604414673	0.0248751005534501
cg09228562	chr1	182808478	0.109525450959549	-3.47026110195502	0.941926506065428	0.357417477874219	0.899787058642248	-5.10939114244565	0.00377435493687162
cg26807939	chr3	137483328	0.169281850696999	-2.11595834292334	0.941923934116078	0.357418762845665	0.899787058642248	-5.10939315407824	0.00886223041205247
cg14060020	chr2	64514663	-0.100616019135475	1.16544432175648	-0.941915844650365	0.357422804443499	0.899787058642248	-5.10939948116624	0.0347866035426773
cg18599750	chr14	99664910	0.105370702627627	-1.92213606895544	0.94189768222836	0.357431878728561	0.899787058642248	-5.10941368652963	-0.0274271172528225
cg22502715	chr1	247171572	-0.128081899756205	-3.30615647779754	-0.941896035241768	0.357432701601523	0.899787058642248	-5.10941497467399	-3.13092445891894e-05
cg18892244	chr7	807596	-0.067076690787738	0.991592971075626	-0.941894281798809	0.357433577663984	0.899787058642248	-5.10941634607798	-0.0166021188358552
cg21402748	chr1	2838849	-0.0992904873429612	-1.9741134291338	-0.941893218598186	0.357434108865407	0.899787058642248	-5.10941717762805	-0.00630827779889448
cg22797606	chr6	3782251	0.100320430256081	2.5584758928735	0.941886640049814	0.357437395683368	0.899787058642248	-5.10942232282101	-0.00134883829412358
cg25023941	chr16	29690035	0.0732010913538313	2.5422314424592	0.9418859946362	0.3574377181503	0.899787058642248	-5.10942282760808	1.44256608184401e-05
cg05263479	chr7	47092529	0.119637596653903	-0.79184157778427	0.941883494781111	0.357438967150609	0.899787058642248	-5.10942478277695	0.0106770254822031
cg09179646	chr6	31148383	0.0934994581804744	-0.519362381753026	0.941879413215789	0.357441006425706	0.899787058642248	-5.10942797501174	0.0335120590951232
cg22388510	chr2	45439955	0.107684932809045	-0.516518962382229	0.941875206025889	0.357443108474942	0.899787058642248	-5.10943126548578	0.0199290131225021
cg26823762	chr2	42369093	0.146877843488371	-2.68703704009333	0.941872326960211	0.357444546954844	0.899787058642248	-5.10943351721651	0.0182146407975768
cg02394686	chr19	55973099	0.15551052587695	-2.69345253996184	0.941867519245336	0.357446949062737	0.899787058642248	-5.10943727733896	0.0238336660450065
cg05668703	chr17	79380493	0.0914314945335072	-2.55329212081043	0.941864694656457	0.357448360334398	0.899787058642248	-5.10943948644695	0.0060750091692226
cg21468315	chr2	211179959	-0.119969725410501	0.648878813916267	-0.941855442806439	0.357452982935762	0.899787058642248	-5.10944672226732	-0.016138586413678
cg13638282	chr9	137353533	-0.0820523351447545	2.05653068592161	-0.941847630300824	0.357456886413533	0.899787058642248	-5.10945283233458	-0.0214040152272723
cg11588903	chr19	17208493	0.126413972401609	-2.88576072760977	0.941845018037861	0.35745819162357	0.899787058642248	-5.10945487534404	0.0289431045111548
cg16706559	chr1	15851257	0.135045127204379	-3.05212967780759	0.94184409418356	0.357458653225614	0.899787058642248	-5.10945559787463	0.00742569741253289
cg01892655	chr3	185216546	0.1944648640083	-2.54410758594641	0.941839326193325	0.357461035549288	0.899787058642248	-5.10945932682776	0.0114623059338711
cg19167507	chr6	32764867	-0.0777900791579547	-3.43379902942234	-0.941837450363503	0.357461972809565	0.899787058642248	-5.1094607938734	0.0129436395722838
cg09549813	chr16	4587862	-0.177820886791018	0.377824821469034	-0.941837008909448	0.357462193382774	0.899787058642248	-5.10946113912462	-0.0030074341290679
cg22964496	chr10	126718276	0.117440462143104	1.82291748614546	0.941835407234921	0.357462993662732	0.899787058642248	-5.10946239175676	0.0369368761037658
cg17306637	chr6	155584709	-0.10492291929038	2.69854244805316	-0.941831589916309	0.357464900998687	0.899787058642248	-5.10946537718452	0.00980965371237641
cg04878869	chr12	131917579	0.0712300508409191	1.51306946877885	0.941831245618833	0.357465073028406	0.899787058642248	-5.10946564645028	0.00715592591516023
cg18475969	chr3	177077202	-0.0790910470338513	-2.78322431475145	-0.941826308476475	0.357467539899054	0.899787058642248	-5.10946950764627	0.00216894660495431
cg15584435	chr1	87381194	-0.0841758419221629	-3.03725342108219	-0.941825850891738	0.357467768534398	0.899787058642248	-5.10946986550911	0.00303687181474777
cg23060239	chr1	155294612	-0.0742637376004999	-3.41871505304341	-0.941822271435055	0.357469557037831	0.899787058642248	-5.10947266488584	0.00296795427223878
cg24633312	chr7	43300742	-0.110865023837354	-0.347376024276189	-0.941821485709226	0.357469949632677	0.899787058642248	-5.1094732793752	0.0183883767491196
cg04044471	chr11	1620127	0.0851465495482701	-0.9679901602111	0.941813866045137	0.357473756880253	0.899787058642248	-5.10947923843044	-0.0265778728427578
cg12477923	chr10	105365600	-0.100214438890953	-2.29873095353053	-0.941811852201978	0.357474763123358	0.899787058642248	-5.10948081337485	0.0011458847291359
cg19196230	chr15	60770518	-0.0819884660685341	-2.93071351316521	-0.941809423937127	0.35747597644024	0.899787058642248	-5.10948271241749	0.0127257864036731
cg23187103	chr8	128748481	-0.19116734769593	-4.58196347566755	-0.94178858015512	0.35748639144552	0.899787058642248	-5.10949901327127	-0.00143283072123629
cg16797275	chr12	50097773	-0.114205499176088	2.06452403282956	-0.941786761123763	0.357487300370035	0.899787058642248	-5.10950043582706	-0.00872562666018173
cg11691571	chr19	11664023	-0.0825567169845266	0.656856346683311	-0.941782647331582	0.357489355934967	0.899787058642248	-5.10950365296912	-0.0306921731383779
cg10485000	chr1	32478224	0.102984981966298	3.05280245720202	0.94177835854229	0.357491498950352	0.899787058642248	-5.10950700695211	0.00286863098134005
cg02629111	chr21	18966031	-0.109216019184538	1.70361278626543	-0.941778179594935	0.35749158836667	0.899787058642248	-5.10950714689489	-0.000640007513844854
cg09942999	chr1	32707389	-0.0925631023740919	-3.54778756582773	-0.941776358643282	0.35749249825967	0.899787058642248	-5.10950857093826	0.00140986751778145
cg26280578	chr20	61916036	0.137719823987317	3.41536726435647	0.941772179746169	0.357494586376632	0.899787058642248	-5.10951183896225	0.00817404119098686
cg27511021	chr22	39715795	0.119282640629158	-3.41042332742816	0.941771149204577	0.357495101320318	0.899787058642248	-5.10951264487494	0.000289361001840877
cg08575249	chr16	702123	-0.0966196484883688	1.90654635427504	-0.94176630637717	0.357497521203564	0.899787058642248	-5.10951643209243	-0.0160211347825688
cg20355694	chr6	31855381	-0.1096628331266	1.87442818552833	-0.941758544568624	0.357501399678051	0.899787058642248	-5.10952250199281	-0.0334260409033421
cg20186588	chr3	193545238	-0.124704609290268	1.91662537975759	-0.941758202202451	0.357501570754618	0.899787058642248	-5.10952276972944	-0.00119049170548391
cg25345805	chr15	99358043	-0.122827346749251	2.91809409393848	-0.941752830399673	0.357504254991957	0.899787058642248	-5.1095269705664	-0.0192390914875823
cg03563169	chr6	85445250	-0.114527506056651	-2.29965571721366	-0.941747706393856	0.357506815420299	0.899787058642248	-5.109530977602	-0.0134983247683848
cg17276118	chr11	92083801	-0.147504863665907	1.43736131430797	-0.941746619566712	0.357507358501495	0.899787058642248	-5.10953182751167	0.00431723439754095
cg18792031	chr8	94574750	0.119018222411702	0.852409090300534	0.941744222626072	0.357508556240751	0.899787058642248	-5.10953370194006	0.00369900332468898
cg22211008	chr12	106994732	0.075921435060338	1.47177617835858	0.941743969762961	0.357508682595342	0.899787058642248	-5.10953389968095	-0.00646248695411922
cg15850520	chr2	47236	0.149292245863096	-1.26410829434862	0.941739014458199	0.357511158745573	0.899787058642248	-5.10953777475773	0.0306899885503247
cg17569124	chr7	27183643	-0.0948754600028392	-3.18360271778248	-0.941732246766909	0.357514540558429	0.899787058642248	-5.1095430671015	-0.00931169042396697
cg09361653	chr17	78936292	0.0835787493266433	1.19527239836424	0.941732054976731	0.357514636396227	0.899787058642248	-5.10954321708118	-0.00603691695769926
cg05593780	chr22	41864983	-0.121616174254966	-4.03679673438875	-0.941730537403577	0.357515394730088	0.899787058642248	-5.10954440382052	-0.00430894435849979
cg10502149	chr10	63746909	-0.0959322854455896	2.70696063651958	-0.941729258430094	0.357516033836137	0.899787058642248	-5.10954540397404	-0.0156897030822291
cg09282338	chr20	23330591	-0.0977786496572668	-4.21571858683639	-0.941725584939525	0.357517869492295	0.899787058642248	-5.10954827662609	-0.00402272436638046
cg13390022	chr1	182993471	-0.081961790266646	-3.36622989809035	-0.941709179095629	0.35752606762812	0.899787058642248	-5.10956110579434	-0.00305847440755756
cg07272264	chr12	101111683	0.151485690355622	-2.15044106983914	0.941697775998278	0.357531765925154	0.899787058642248	-5.1095700227577	0.00350990446786387
cg02893482	chr20	3388900	-0.0894847432342336	-3.28081903070779	-0.941697254917514	0.357532026318417	0.899787058642248	-5.10957043022871	-0.00336045351286708
cg20245361	chr10	71725755	-0.156276802603148	-0.567078759159921	-0.941695484891877	0.357532910832457	0.899787058642248	-5.10957181433918	-0.0134914970454677
cg02189738	chr14	104639890	-0.0729266737360496	1.79490854401258	-0.941692799745887	0.357534252651631	0.899787058642248	-5.10957391404366	-0.0291639417126601
cg10249132	chr4	153458013	-0.0633797739211828	-3.5213053694374	-0.941685118017452	0.357538091378137	0.899787058642248	-5.10957992089756	0.00177863854321123
cg00916659	chr1	212558854	-0.103539711155405	1.61134694592346	-0.941682161071349	0.357539569035756	0.899787058642248	-5.10958223311843	-0.0195181435046261
cg08376016	chr6	44232957	-0.0797466827594042	-3.65022687265801	-0.941682151972312	0.357539573582772	0.899787058642248	-5.10958224023353	-0.0019477300687013
cg03830061	chr6	106441618	0.111938713094473	1.27713518116861	0.941678365430432	0.35754146581556	0.899787058642248	-5.10958520115759	0.0781556086554309
cg20326853	chr8	145635294	-0.0742288029688232	-3.62203134036238	-0.94167519694389	0.357543049195344	0.899787058642248	-5.10958767877889	0.00501564519933936
cg06727521	chr19	4406719	0.0881180617625523	1.87841472353241	0.941674536535715	0.357543379220053	0.899787058642248	-5.10958819518897	-0.015431545791788
cg09260653	chr16	1486064	-0.0721124675030335	0.119525024387505	-0.941668203159795	0.357546544198233	0.899787058642248	-5.10959314759311	-0.0440463057259537
cg01359748	chr7	157474965	0.132831544921238	0.634251686936204	0.94166708002182	0.357547105465995	0.899787058642248	-5.10959402583142	0.0136395653440898
cg04212619	chr3	14444063	-0.105606437677809	-2.6013769216146	-0.941660913090552	0.357550187288296	0.899787058642248	-5.10959884804961	-0.00505002074504213
cg10360403	chr3	46064716	0.218990139725544	-0.753470753706501	0.941657136876528	0.357552074397924	0.899787058642248	-5.10960180083772	0.0496149087037362
cg24798603	chr12	110010952	0.100434687896241	-1.13046268209487	0.941653278378658	0.35755400263471	0.899787058642248	-5.10960481795619	0.0288101022116738
cg20557595	chr14	45381239	0.161629426641253	0.923096691984823	0.941650611116234	0.357555335570373	0.899787058642248	-5.10960690359207	0.0621578160397187
cg06006130	chr16	47007832	-0.0753051344260521	-3.60472145355927	-0.941645358610453	0.357557960463392	0.899787058642248	-5.10961101071437	0.000328046407903057
cg15123742	chr8	19318545	0.13751796655303	-0.211881347489215	0.941642254657779	0.357559511642253	0.899787058642248	-5.10961343779639	0.0378101490677324
cg13937449	chr12	56320970	-0.103428365516505	-3.37285003792388	-0.941634110080914	0.357563581859831	0.899787058642248	-5.1096198062729	-0.0129015720019072
cg16451430	chr20	42940032	-0.0965238455412884	-1.50029865715453	-0.941633917635568	0.357563678033952	0.899787058642248	-5.10961995675079	-0.0164430103202947
cg13198269	chr1	202927637	-0.143810026775087	-4.62833649847915	-0.941628417202046	0.35756642687042	0.899787058642248	-5.10962425766749	-0.0012559067751639
cg06084534	chr1	158725300	-0.188622765156538	-0.447724534583506	-0.941626142469795	0.357567563669901	0.899787058642248	-5.10962603632684	0.0122858592864485
cg16726706	chr12	116920139	-0.0726318918862996	-2.26548696808713	-0.941620097774215	0.357570584523833	0.899787058642248	-5.10963076277829	-0.0430967117164076
cg22461472	chr19	48188952	0.0603125390844382	2.2533876415071	0.941617967056355	0.357571649360308	0.899787058642248	-5.10963242881672	-0.00626204289728183
cg00412931	chr14	50473773	-0.105425122493041	1.6786367515172	-0.9416177818141	0.357571741936115	0.899787058642248	-5.1096325736601	0.00448045537604758
cg02987199	chr21	47434002	-0.141346018798819	-0.426921288934088	-0.94161600124677	0.357572631784986	0.899787058642248	-5.10963396590803	-0.0425690108001654
cg10247878	chr20	44522910	0.120410149715394	1.59848366575256	0.941610267063556	0.357575497486564	0.899787058642248	-5.10963844952168	0.0186155660370203
cg04677227	chr10	100028320	-0.105834894670767	-1.99609419852851	-0.941609042476473	0.357576109485268	0.899787058642248	-5.10963940703506	0.00759466295014194
cg20518155	chr8	55366610	0.247975189068321	-1.11415165739946	0.941605741079442	0.357577759392459	0.899787058642248	-5.10964198841534	0.0531060521323822
cg15495372	chr19	56093312	0.109230782102674	-2.64055710353696	0.941603378567335	0.357578940085397	0.899787058642248	-5.1096438356714	-0.0175575771575819
cg14725719	chr10	43601916	0.126382889566114	0.0250863368984969	0.941602140369186	0.357579558890397	0.899787058642248	-5.10964480382097	-0.0187049538218775
cg11991942	chr7	220911	0.180522338905243	1.03169252701711	0.941600528146848	0.357580364619746	0.899787058642248	-5.10964606441908	0.0112717077760408
cg11222217	chr1	10732519	0.158805351111808	-0.738068287980078	0.941588589330385	0.357586331238802	0.899787058642248	-5.10965539932997	0.043196152925644
cg27479759	chr12	104770654	-0.082735896315379	2.04927627475084	-0.941588227418553	0.357586512111221	0.899787058642248	-5.10965568230566	-0.00737679110619449
cg25597580	chr1	157964529	-0.0685410417040464	0.0347225756178124	-0.941584837662778	0.357588206210057	0.899787058642248	-5.10965833272124	0.00992517904325185
cg02279356	chr10	27547536	0.208303634275584	0.0227545331069431	0.941581271076407	0.357589988689421	0.899787058642248	-5.10966112138959	0.0164410814171563
cg02518824	chr21	43442057	-0.0937083932585377	0.224125367761687	-0.94157811312315	0.357591566950492	0.899787058642248	-5.10966359054498	-0.0297692334558989
cg09135239	chr16	412393	-0.171286738528747	-2.72921674979181	-0.94157691139716	0.35759216754243	0.899787058642248	-5.1096645301542	-0.0585754991041751
cg20925955	chr6	155412182	-0.112284939688664	-0.194394102395068	-0.94157660297627	0.357592321683418	0.899787058642248	-5.10966477130311	-0.0241836325515508
cg04719766	chr11	2542580	0.120601757940105	1.13136359721929	0.941575293900088	0.357592975927206	0.899787058642248	-5.1096657948461	-0.00757266014159808
cg05370068	chr6	35184382	-0.100174374674131	2.12747165724275	-0.941568461928862	0.357596390390029	0.899787058642248	-5.10967113662006	-0.0224625925172799
cg07103493	chr5	128301232	-0.0882090347790211	-3.80658953000817	-0.941567749800356	0.357596746296825	0.899787058642248	-5.10967169341628	-0.000836450764658644
cg25843580	chr1	69442682	0.201482865438501	-0.0446189770699126	0.94156017019462	0.357600534438656	0.899787058642248	-5.10967761970497	0.0634087254395852
cg19434433	chr17	44849214	0.133776760172988	-3.28185068051521	0.941549220124792	0.35760600712191	0.899787058642248	-5.10968618119248	-0.00971976311821605
cg22103183	chr6	83667130	0.10148551639546	1.66113848498322	0.941546863085654	0.357607185142696	0.899787058642248	-5.10968802406956	-0.00126516928070675
cg24577137	chr1	186344558	0.0621357073312631	-3.30874040311376	0.941533333678611	0.357613947034046	0.899787058642248	-5.10969860210547	-0.000411965398193062
cg11691844	chr11	85460604	-0.113305652501343	-1.16201869896943	-0.941521845566592	0.357619688770169	0.899787058642248	-5.10970758403696	0.0361306488194257
cg23764129	chr11	113846017	-0.104296750785282	-1.39107443875776	-0.941517799335109	0.357621711083692	0.899787058642248	-5.10971074754231	0.0143802573989328
cg22864672	chr1	57286122	0.157791597147187	-1.04842639305651	0.941514200011951	0.357623510038167	0.899787058642248	-5.1097135616266	-0.0221591994221537
cg07619656	chr7	41043816	-0.145386284620383	2.9482755048376	-0.941511404664804	0.357624907166811	0.899787058642248	-5.10971574712595	-0.00543514218687513
cg11229872	chr2	175195899	-0.116148432371331	0.631959075178034	-0.941507520862262	0.357626848317102	0.899787058642248	-5.10971878360778	0.00393280135054686
cg21776667	chr6	144281452	-0.128765404779999	0.0816970762181458	-0.941507496019447	0.357626860733729	0.899787058642248	-5.10971880303065	0.00226730550165688
cg15620250	chr5	80272559	0.103257207172131	0.600034643394507	0.94149738904778	0.35763191229883	0.899787058642248	-5.10972670493332	-0.0236860594400446
cg23912239	chr13	45885564	0.109358038228184	-3.44756488197017	0.941495549001405	0.357632831977534	0.899787058642248	-5.10972814352291	0.00576063102318455
cg01372366	chr11	48041783	0.0850432702280011	1.73839037785187	0.941494440930935	0.357633385806095	0.899787058642248	-5.10972900983607	0.00764722986539279
cg09158336	chr17	76338205	-0.0901418580530136	-0.767490608765827	-0.94149107792742	0.357635066684153	0.899787058642248	-5.10973163909844	-0.0326543145688054
cg03590328	chr7	2684462	0.0933049596158964	0.724927467692457	0.941488446180627	0.3576363820732	0.899787058642248	-5.10973369664401	-0.00931270124734018
cg13198594	chr4	169239550	0.683747243259241	-3.10887941162202	0.941485418247346	0.35763789548663	0.899787058642248	-5.10973606392867	0.0944424450545026
cg26450044	chr16	21927746	-0.109790960269991	1.25002148304604	-0.94148470722098	0.357638250870537	0.899787058642248	-5.10973661981899	-0.00484102644296591
cg09153812	chr15	69112656	0.115844862401466	-1.62935229720298	0.941476746328804	0.357642229885525	0.899787058642248	-5.10974284372959	0.00903484941812627
ch.15.47805190R	chr15	50017898	-0.127639460154808	-3.74449815317472	-0.941472129614394	0.357644537426536	0.899787058642248	-5.10974645310455	0.00511216378976254
cg05948763	chr1	2205824	0.107324204818431	2.44931868393511	0.941469899477621	0.357645652104267	0.899787058642248	-5.10974819663311	-0.00123504432038934
cg22219248	chr12	79257496	-0.10754476140015	-3.29820961912293	-0.941468925457948	0.357646138944222	0.899787058642248	-5.10974895812386	0.00642012839149331
cg02012442	chr19	39322657	-0.0726383734789534	-3.7367833402784	-0.941466671290959	0.357647265636281	0.899787058642248	-5.10975072043391	0.00258589864793264
cg02879967	chr11	14477198	0.0974792079626007	2.18580003041941	0.941461950660212	0.357649625139707	0.899787058642248	-5.10975441101552	0.00761931000382643
cg04402088	chr13	114764394	-0.119781629456388	1.22490080116259	-0.941457516347533	0.35765184154295	0.899787058642248	-5.10975787773894	-0.0343595502757407
cg18765542	chr11	46354101	0.0973392887525105	-0.026028217094691	0.941455501070795	0.357652848842131	0.899787058642248	-5.10975945326733	0.0105946825591702
cg11088682	chr3	172376821	-0.126404595133806	-0.656173525809674	-0.941453059229494	0.357654069354374	0.899787058642248	-5.10976136227666	0.021333275514083
cg14062261	chr7	156736159	-0.172921146543924	-0.276641599872408	-0.941449194550033	0.357656001053488	0.899787058642248	-5.1097643836388	-0.0482557572710773
cg00354258	chr19	57306738	-0.0973281546533974	2.64048054857743	-0.941446957445666	0.357657119238074	0.899787058642248	-5.10976613257627	0.0160064264686702
cg06846186	chr1	109205474	0.130840805423149	2.49354209789246	0.941444422560614	0.357658386266933	0.899787058642248	-5.10976811431007	0.00316717601303462
cg04723632	chr15	41576113	0.125444664678513	-1.99338374679561	0.941443953532485	0.35765862070479	0.899787058642248	-5.10976848098845	0.00660977761217538
cg22387575	chr6	36334397	-0.0917295816196867	0.702225789286641	-0.941443216573388	0.357658989064808	0.899787058642248	-5.10976905713047	-0.00794726354538799
cg11729169	chr19	3606853	0.115787993058271	-3.62243843634256	0.941442351294755	0.35765942156411	0.899787058642248	-5.10976973359	-0.000555318271564215
cg22365240	chr2	105374995	-0.136588851302905	-2.9997707656699	-0.94143960660034	0.357660793469529	0.899787058642248	-5.10977187933983	-0.0201060139798474
cg01604412	chr12	132663741	0.111397946082274	-0.747174523715651	0.941437520034197	0.35766183641913	0.899787058642248	-5.10977351057373	-0.0194874929135247
cg04635983	chr5	3602558	0.104556395494671	-0.699195600339779	0.941434871539871	0.357663160245982	0.899787058642248	-5.10977558110669	0.0384503364345385
cg27408184	chr17	8015494	0.0966588912441837	0.461543252145946	0.941432160994485	0.357664515091954	0.899787058642248	-5.10977770014432	-0.0040192001063406
cg25461389	chr3	52080778	-0.077482207199606	-0.859883684836124	-0.941430769181538	0.357665210780665	0.899787058642248	-5.10977878822727	0.0476473921366067
cg19638259	chr15	90196094	0.0934391637643747	0.991078736145938	0.94142979125927	0.357665699589342	0.899787058642248	-5.10977955274045	-0.00305580667691596
cg11698944	chr20	61447992	0.106386189626185	-3.62656749721607	0.941417496835432	0.357671844923172	0.899793813399124	-5.10978916412746	0.0059310727810772
cg01172114	chr10	5979283	0.0942718350489413	3.85144563037035	0.941416328137093	0.357672429097534	0.899793813399124	-5.10979007777253	-0.00513192506663107
cg22015527	chr1	95006977	0.181734445939998	-4.16684970212488	0.941409300381409	0.357675941937829	0.899797563257496	-5.10979557179003	-0.00564122195310239
cg21164765	chr8	104310843	-0.29471314765597	-3.0285072953411	-0.9413997495149	0.357680715998493	0.899804442555503	-5.10980303821514	-0.029705747568639
cg17541736	chr7	46815209	-0.109374152862083	-0.410698748761614	-0.941395738294032	0.357682721045329	0.899804442555503	-5.1098061739815	-0.00496355216426136
cg03655847	chr1	35321316	-0.0700832819554244	1.61064670031043	-0.941379681581496	0.357690747221765	0.899819546198854	-5.10981872617378	-0.0383452792471272
cg00354863	chr8	37886955	0.0853430870061139	-0.349967130180055	0.941372776473201	0.357694198875994	0.899822261651508	-5.10982412412149	0.0171632720953045
cg17490196	chr2	232507842	0.141547306870338	-2.80989101977325	0.941369430830414	0.357695871269475	0.899822261651508	-5.10982673950644	0.0147272265162027
cg06156844	chr18	61599595	0.16688927151363	0.750013488090651	0.941357464942788	0.357701852726174	0.899825753923746	-5.10983609351553	0.0513312896332084
cg03341233	chr4	993066	0.111825877714787	-0.00443610385174462	0.941353601949637	0.357703783757123	0.899825753923746	-5.1098391132831	0.0261519394461703
cg07971831	chr1	32655695	0.0662622015841551	2.57132060808009	0.94135155389868	0.357704807538604	0.899825753923746	-5.10984071427491	-0.0180009003014359
cg07944936	chr6	107950685	-0.0786077912193546	-0.128184038611238	-0.941346929862331	0.357707119013185	0.899825753923746	-5.10984432894115	-0.00493051001263711
cg01086978	chr8	68255088	-0.0873192133513774	-2.83020618808981	-0.94133934040473	0.357710912871709	0.899825753923746	-5.10985026167909	0.00618000189234891
cg01461410	chr6	85473773	-0.175306853989715	-0.480388656404951	-0.941331103558994	0.357715030380902	0.899825753923746	-5.1098567004366	-0.019832495627442
cg10228456	chr14	30680170	-0.113467922094226	-1.217962027487	-0.941327427000236	0.357716868262819	0.899825753923746	-5.10985957439298	-0.0117740156927761
cg12525514	chr1	1343260	0.109674417739904	-2.73475508517972	0.941316449253431	0.357722355987505	0.899825753923746	-5.10986815560883	0.00102540906787194
cg02149708	chr6	166582159	0.105398182932936	-0.627316933310136	0.941315235494989	0.357722962743218	0.899825753923746	-5.10986910438845	0.030645540351095
cg12838644	chr14	77413642	0.118217435047587	-0.863888924174193	0.941311489139841	0.357724835543972	0.899825753923746	-5.10987203285992	0.071650532278048
cg09661284	chr5	180671259	-0.0887306321985367	-1.98260742765274	-0.941304936206365	0.357728111367562	0.899825753923746	-5.10987715516771	-0.0178636501208988
cg22728371	chr5	32313149	-0.0892717716345613	-2.65571611371352	-0.941301868666874	0.357729644843219	0.899825753923746	-5.10987955299598	-0.00455291857558476
cg10314572	chr20	34027000	0.112943914407846	-2.94518500360554	0.941300450650146	0.357730353717141	0.899825753923746	-5.10988066142614	0.0146151882766328
cg07247190	chr10	102979058	0.120985172060965	-2.77502767662152	0.941294354119411	0.357733401415336	0.899825753923746	-5.10988542692299	0.00851147199661181
cg06251764	chr10	23982350	0.11129830042634	-2.19533458156477	0.941285911912637	0.357737621762361	0.899825753923746	-5.10989202592685	0.00880942966696621
cg05426961	chr11	45723628	0.10863688140467	0.463106665915982	0.941283332828029	0.357738911080321	0.899825753923746	-5.10989404190442	-0.0204886969650216
cg07116337	chr2	169658426	-0.0687253632764938	1.94493622865809	-0.94128265728213	0.357739248795028	0.899825753923746	-5.10989456995351	0.00984725641623529
cg12562327	chr10	134859818	-0.080091034379477	-1.80272137790716	-0.941277244371198	0.357741954791611	0.899825753923746	-5.10989880101216	-0.0064665883806207
cg06302877	chr17	45930106	0.420845888038221	1.32512436186969	0.941269369852163	0.357745891408314	0.899825753923746	-5.10990495617351	0.0769406690703537
cg02704181	chr5	15572568	-0.129909476120944	0.47720345876292	-0.941268543522287	0.357746304507497	0.899825753923746	-5.10990560207613	-0.046858090097038
cg18745239	chr10	44064597	0.0773582349120496	1.89703740932214	0.941262467786721	0.357749341901729	0.899825753923746	-5.10991035117297	-0.0256169878878655
cg07491357	chr18	9914943	-0.0717657843968632	-3.23821836524193	-0.941259190945214	0.357750980074332	0.899825753923746	-5.10991291250366	-0.00733399005356476
cg02719010	chr16	2815576	-0.0911175376658866	2.20300901450366	-0.94125692983922	0.35775211045906	0.899825753923746	-5.10991467988387	-0.0220231453305721
cg16502826	chr1	970237	-0.0928747844028232	-0.545923451080505	-0.941249825998413	0.357755661866541	0.899825753923746	-5.10992023253441	-0.0574444499736442
cg01059047	chr17	34097545	-0.0755828598401642	-0.635364959728197	-0.941244834483001	0.357758157278125	0.899825753923746	-5.10992413408303	-0.00781692804527939
cg08206267	chr19	17862104	0.12008128782322	-0.133244083379474	0.941235052343755	0.357763047703619	0.899825753923746	-5.1099317801021	-0.00807356822000571
cg09853043	chr8	74658628	-0.0752244958000849	-1.38250846545907	-0.941232291232284	0.357764428085736	0.899825753923746	-5.10993393825828	-0.00620179393303277
cg18322516	chr20	5282836	-0.110587353896284	0.751761662734549	-0.941226026983252	0.357767559829729	0.899825753923746	-5.10993883453629	-0.00454959302523317
cg00356999	chr2	234119529	-0.0948649631990823	0.84138760933875	-0.941219099069543	0.357771023387366	0.899825753923746	-5.10994424951535	-0.00763817445864379
cg03599978	chr1	219834537	-0.165620404626193	-3.68418566113236	-0.941215701957387	0.357772721755985	0.899825753923746	-5.10994690474477	-0.00522121910202004
cg03446062	chr6	14477353	-0.13782944303305	-0.518923488345047	-0.941215549417609	0.357772798017585	0.899825753923746	-5.10994702397175	0.0324744338451983
cg06548892	chr13	50021335	0.0596939191214134	2.36262992271121	0.941213334239633	0.357773905487435	0.899825753923746	-5.10994875538031	-0.0126568313260917
cg07800208	chr7	97157869	-0.127165206905564	-0.748138223352279	-0.941210249125531	0.357775447882431	0.899825753923746	-5.10995116673484	-0.0367124934009652
cg05031202	chr17	7738649	-0.0842977040312807	-3.47118822037068	-0.941209421628262	0.357775861588364	0.899825753923746	-5.10995181351336	-0.00772034241698973
cg19419914	chr15	65128184	0.0953376826063954	-1.98155742113233	0.941200162349231	0.357780490772169	0.899825753923746	-5.10995905060542	0.00682933992826232
cg16585244	chr2	240567557	0.117767134013293	1.68956716825535	0.941196612221649	0.357782265671992	0.899825753923746	-5.1099618253833	0.0109347627454529
cg00909226	chr1	11182094	-0.0765209381359153	2.38401447758805	-0.94119550917497	0.357782817145599	0.899825753923746	-5.10996268752209	-0.0302475340679008
cg17533550	chr13	49104302	-0.14982005547575	1.58611300340138	-0.941194544918709	0.357783299230727	0.899825753923746	-5.10996344118186	-0.0160706257313785
cg22142012	chr21	30445353	0.0911930377536823	-4.49022692812045	0.94118923615242	0.357785953384996	0.899825753923746	-5.10996759048504	0.00242268357166203
cg13990596	chr12	56727724	-0.131223617618159	-2.85807054996481	-0.941189053783572	0.357786044561795	0.899825753923746	-5.10996773302318	-0.00208194776421546
cg24306751	chr11	118271956	-0.131232851897888	-3.82355870480048	-0.941184172434111	0.357788485038265	0.899825753923746	-5.1099715482404	-0.00624994239292195
cg26989927	chr17	34257435	0.0870920730447234	-3.18344548508078	0.941182204633115	0.357789468862026	0.899825753923746	-5.10997308625026	0.0109584241934046
cg14685339	chr14	77787351	-0.068278618962705	-3.43431393857578	-0.941180769907623	0.357790186169979	0.899825753923746	-5.10997420761282	-0.00471630847830297
cg09760963	chr4	154680808	0.077534671968116	1.09195546285937	0.941180713102013	0.357790214570635	0.899825753923746	-5.10997425201131	0.0424830266242401
cg00574958	chr11	68607622	-0.112697716658096	-0.315067503551703	-0.941168573355266	0.35779628401969	0.899825753923746	-5.10998374021544	-0.0121818840425872
cg10974027	chr1	208140257	0.100598170754449	-0.269008207420198	0.941162046068246	0.357799547463876	0.899825753923746	-5.10998884177808	0.0158614444926591
cg20746756	chr8	142186773	-0.0686908681734291	0.172185517184819	-0.941161980886582	0.357799580052819	0.899825753923746	-5.10998889272226	-0.0248242271668694
cg01434121	chr11	118901659	-0.0990875858475616	-3.64037976360974	-0.941157938814403	0.357801600975707	0.899825753923746	-5.10999205188758	-0.00153639715124064
cg06883206	chr4	152172102	0.0840119061892662	0.32212403888664	0.941154897475844	0.357803121564908	0.899825753923746	-5.10999442890073	0.0122306896285213
cg14843902	chr17	47492407	-0.130947419583478	-3.97978669929843	-0.941151030182771	0.357805055115937	0.899825753923746	-5.10999745144358	0.000837818266823755
cg09021118	chr13	28107394	-0.0955077944819593	-2.8808995341963	-0.941150274779631	0.357805432799678	0.899825753923746	-5.10999804183931	0.00460207328405061
cg08167560	chr14	88728867	0.131842100437041	-0.738917818657004	0.941150271651985	0.357805434363428	0.899825753923746	-5.10999804428376	-0.0404693970271617
cg05888385	chr6	134362836	0.0984167375358065	2.47565818886151	0.941145809642752	0.357807665268244	0.899825753923746	-5.11000153161981	0.0185720598496737
cg25189241	chr2	171785027	-0.176989813321552	-0.870501692603762	-0.941138476712352	0.35781133158989	0.899825753923746	-5.11000726272587	-0.0590103323015378
cg04044836	chr2	37179041	-0.109009110980169	2.28321252682364	-0.941137570252942	0.357811784803617	0.899825753923746	-5.11000797117314	-0.00920546447549619
cg05352087	chr1	75600124	-0.0967068171256663	-3.36248425049285	-0.941137505317144	0.357811817270386	0.899825753923746	-5.11000802192397	0.00162050436599924
cg04213390	chr2	85743934	0.0812888687916981	1.98362985120857	0.94113289033837	0.357814124684592	0.899825753923746	-5.11001162877083	0.0241385926071477
cg16926958	chr12	74565116	-0.131213269609119	1.67234784068771	-0.941124623178765	0.357818258154911	0.899825753923746	-5.11001808994785	0.0138332064970154
cg06942142	chr22	21307595	-0.0720438182362444	1.6252702032744	-0.941124137741259	0.35781850086824	0.899825753923746	-5.11001846933868	-0.023299852545465
cg08285141	chr12	106976811	-0.0835192624091797	-1.76806495706583	-0.941121707428069	0.357819715999358	0.899825753923746	-5.11002036873301	0.0237037852990034
cg17211077	chr3	151647132	-0.0654675545294999	0.447863066738218	-0.941119897736137	0.357820620828168	0.899825753923746	-5.11002178308225	0.0053609590343392
cg19260869	chr3	8716598	-0.232013711141976	1.0971067839339	-0.941114799161593	0.357823170075438	0.899826239775096	-5.11002576781636	-0.0636648382527153
cg12845747	chr5	310363	0.0875389741690111	2.40633091388702	0.941111421942787	0.357824858665116	0.899826239775096	-5.11002840723338	-0.0164319842129758
cg13399714	chr2	91962126	-0.12460207873147	-1.39918346929651	-0.941100480922221	0.357830329148553	0.899831981092972	-5.1100369579728	-0.0085811029725622
cg03295083	chr2	50574912	-0.156903458595328	-1.22832245862218	-0.941098053715349	0.357831542753709	0.899831981092972	-5.11003885489645	0.0142972669788546
cg00063369	chr2	213811478	0.0914510807854346	2.09230190478584	0.941093811431442	0.357833663905362	0.899831981092972	-5.11004217033819	0.0387505955800647
cg19121684	chr12	120652844	0.0734287150695869	1.08310553721672	0.941090677107576	0.35783523107993	0.899831981092972	-5.11004461987522	-0.0320746127660895
cg23968551	chr4	40818214	-0.0828272214988468	2.20614210454696	-0.941085579032019	0.357837780148189	0.899832812502692	-5.11004860410791	-0.0285704297658305
cg02166394	chr5	2741746	-0.105762633764414	0.437829775250681	-0.941077889347038	0.357841625059916	0.899832812502692	-5.11005461369064	-0.0126519768308939
cg02528112	chr7	156754734	-0.115639197631787	2.65356352679597	-0.941074324596769	0.357843407476638	0.899832812502692	-5.1100573995715	-0.00438440534108908
cg27435138	chr19	49576955	-0.115985967922876	-1.78401898266582	-0.941073837490635	0.357843651035854	0.899832812502692	-5.1100577802481	-0.0436289614847949
cg18222240	chr10	124213527	0.0937947810770666	-1.5206418080048	0.941053426852151	0.357853856713674	0.899835924727138	-5.11007373113494	-0.0222732059608223
cg02148270	chr4	186123008	-0.122800179891285	0.773283097267152	-0.941051350429272	0.357854894972638	0.899835924727138	-5.11007535383919	0.0295312614558574
cg25259712	chr10	88433872	-0.127898500179602	-2.01339966238548	-0.941048061478814	0.357856539527317	0.899835924727138	-5.11007792411533	0.0197824528392004
cg08315174	chr14	36990430	0.076921560758125	-0.231637742507313	0.941045443501348	0.35785784858295	0.899835924727138	-5.11007997002818	0.0181261366748012
cg10031516	chr14	97924890	0.14994957417228	-1.68986691387776	0.941011892689399	0.357874625133348	0.899835924727138	-5.11010618906548	0.0350152334943908
cg06873027	chr20	47804961	0.0696665963254541	-3.60697505161242	0.941009684232457	0.357875729455832	0.899835924727138	-5.11010791488433	0.0057625199076163
cg22903365	chr14	45431297	-0.120607170437236	-3.95837876927169	-0.941000919717769	0.357880112109025	0.899835924727138	-5.11011476395843	0.00282485557112152
cg00333870	chr7	51870809	-0.0831614551277702	-1.13414602267707	-0.940994375912194	0.35788338433106	0.899835924727138	-5.11011987761074	-0.00984534311904728
cg10027723	chr1	51888574	-0.0906064463212697	2.0215640484837	-0.940991199964659	0.357884972467073	0.899835924727138	-5.11012235944119	0.0552192284240899
cg26824091	chr6	38670437	0.104730557935163	-3.444458627405	0.940991099842977	0.357885022533106	0.899835924727138	-5.11012243768072	0.0134214153618735
cg20750943	chr19	36359250	-0.118347282027193	-2.62585914509022	-0.940987114453036	0.357887015438613	0.899835924727138	-5.11012555203546	-0.0150761313720172
cg11655490	chr12	12038352	0.0923213222082644	-2.48633358328476	0.940986714202244	0.357887215585568	0.899835924727138	-5.11012586480795	-0.00319750553765796
cg17959970	chr6	10383164	-0.147692223878262	-3.35295647247807	-0.940982177312394	0.357889484280168	0.899835924727138	-5.11012941011255	-0.00579968555870197
cg20111703	chr13	37493915	0.197676188109915	-3.70633985436461	0.940977601965896	0.357891772215072	0.899835924727138	-5.11013298545311	0.011947513249225
cg06267488	chr15	89074317	-0.0804316139094827	2.92170107108168	-0.940977499784242	0.357891823311855	0.899835924727138	-5.11013306530135	-0.0152557077729613
cg21536969	chr21	46438175	0.172808253107096	-2.37011090317663	0.9409772523515	0.357891947042671	0.899835924727138	-5.11013325865374	-0.00517193015280284
cg25569396	chr6	11382769	-0.075817288757138	1.59215892675187	-0.940967504678165	0.357896821471426	0.899835924727138	-5.11014087578201	0.00759213943515802
cg25858232	chr7	157691684	-0.12967024406893	-0.516157586542678	-0.94096631489979	0.357897416435962	0.899835924727138	-5.11014180550613	-0.0294484123791465
cg24275315	chr4	85417312	0.1137236934412	0.249511967704605	0.94095387485211	0.357903637287725	0.899835924727138	-5.11015152642324	0.0380636715475313
cg15167959	chr13	28502559	0.116620432725822	0.265493010203001	0.940950762026701	0.35790519391905	0.899835924727138	-5.11015395883292	0.0289879833350122
cg01142969	chr15	41165762	-0.143652780822619	-2.98809362814295	-0.940950392198442	0.357905378859458	0.899835924727138	-5.11015424782193	-0.0144212969835835
cg18443692	chr7	156755824	-0.0846376257019138	2.61441272532066	-0.940947366447532	0.357906891952341	0.899835924727138	-5.11015661218248	-0.0175394011200742
cg03243902	chr8	140748972	0.100063712640221	2.37251145196445	0.940938402569014	0.357911374561161	0.899835924727138	-5.11016361663185	-0.0211467381496752
cg11015117	chr22	31064032	0.14729590791843	-2.91794200616937	0.940935387057293	0.357912882550812	0.899835924727138	-5.11016597296433	-0.000465055178696355
cg04913974	chr14	58063811	-0.108470111680063	-1.40436720249518	-0.940928968052517	0.357916092565187	0.899835924727138	-5.11017098877673	0.00301836370009434
cg13517516	chr9	20684768	-0.0981826822909736	-3.76944923512809	-0.940917888880961	0.357921633080512	0.899835924727138	-5.11017964597244	0.000846402103945612
cg22235148	chr15	35261855	-0.0773462789866885	-3.73479538192685	-0.940916435071863	0.357922360111346	0.899835924727138	-5.110180781963	-0.0019203557990552
cg02938414	chr4	174444166	0.0989588291242317	-0.783599766449952	0.94091285595548	0.357924149984699	0.899835924727138	-5.11018357863875	0.0289327363637119
cg13320558	chr6	43734839	0.0708166223623747	-0.0562941053473902	0.940912065425895	0.357924545319919	0.899835924727138	-5.11018419634717	0.00559645610220127
cg27003571	chr2	145051829	-0.198523605809462	1.57668579511177	-0.940910876016768	0.357925140131004	0.899835924727138	-5.11018512573342	-0.0261742390662307
cg17004025	chr19	840795	0.122502389700428	-1.936372844895	0.940909046229697	0.357926055189718	0.899835924727138	-5.11018655549921	-0.00725247429675352
cg11034911	chr10	65733575	0.162745379212362	-0.12636043702855	0.940904897915015	0.357928129727402	0.899835924727138	-5.11018979691541	0.0405609974415524
cg14851297	chr11	35965488	0.105501601629609	-3.14882006224703	0.940900993170749	0.357930082464984	0.899835924727138	-5.11019284799844	0.0106735980072398
cg04930596	chr12	124864528	0.0731906736320678	1.17643182369856	0.940898888916406	0.357931134792086	0.899835924727138	-5.11019449221272	0.0195029289507072
cg17753347	chr1	197883190	0.102573700724942	0.43819836147816	0.94089696227148	0.357932098299442	0.899835924727138	-5.11019599764431	0.0130842086502753
cg05041045	chr14	31091339	0.208917063172396	-3.2882945712338	0.940894671267086	0.357933244023784	0.899835924727138	-5.11019778777356	0.0232049483032763
cg02095504	chr2	26804199	-0.09465670011489	-0.885273233575285	-0.940891781509072	0.357934689186534	0.899835924727138	-5.11020004574719	-0.0364040489185776
cg11054397	chr14	94776993	0.206181987773875	0.275822977960489	0.940885456992327	0.357937852079692	0.899835924727138	-5.11020498752051	0.0158886944335693
cg24664769	chr11	93862060	0.131142978535407	-3.68527920981207	0.940879902936207	0.357940629680814	0.899835924727138	-5.11020932725607	0.00632234636149293
cg15642209	chr17	66290505	-0.0776913363436912	-0.999992151595234	-0.94087880155487	0.357941180486856	0.899835924727138	-5.11021018783227	0.0014455462393837
cg26853401	chr4	84206199	-0.0910983288488621	-1.13236766070647	-0.940875496359386	0.357942833434274	0.899835924727138	-5.11021277037701	0.0498245497100105
cg23176399	chr14	101292643	0.0774243215868113	-0.317446355946997	0.940874593259242	0.357943285080789	0.899835924727138	-5.11021347602116	0.0207089421500149
cg18422654	chr14	23905273	0.0716990061459523	-0.730714630505374	0.94087377153418	0.357943696031408	0.899835924727138	-5.11021411808173	0.0126114379786448
cg22581933	chr12	109797277	0.106346512763237	1.16809489742607	0.940868855748753	0.357946154457762	0.899835924727138	-5.1102179590542	-0.00273961027746905
cg11869828	chr11	116700447	0.107762332862544	-1.23568791555866	0.940865793047588	0.357947686146601	0.899835924727138	-5.11022035210127	0.064264477744112
cg13664079	chr6	90696018	-0.0951705128573553	2.09785493765048	-0.940865754301518	0.357947705523944	0.899835924727138	-5.11022038237554	0.0264012567805207
cg01002125	chr1	15853764	-0.0774960073838443	-3.3879400110852	-0.940864778966988	0.357948193299879	0.899835924727138	-5.11022114445343	-0.00156743089931581
cg16946840	chr3	150888616	-0.120198950256337	2.63345223353955	-0.940860865707549	0.357950150370129	0.899835924727138	-5.11022420207256	-0.0110240532370404
cg13374473	chr19	18434633	-0.0865352156016001	-3.3042651039057	-0.940855504168169	0.357952831755151	0.899835924727138	-5.11022839128435	0.00175146364425076
cg21603133	chr17	47022237	0.212991771188077	-4.09556503821488	0.940848695750355	0.357956236765047	0.899835924727138	-5.11023371097633	0.00533029076428737
cg03561637	chr5	309484	-0.139603696320493	1.35834280021165	-0.940840392726227	0.357960389283616	0.899835924727138	-5.11024019841767	-0.0076823747988144
cg02395441	chr19	42788248	0.0933437821449283	-4.6305555482178	0.940839827221938	0.357960672105498	0.899835924727138	-5.11024064026396	-0.00287338677707252
cg07088414	chr7	16570042	0.241492816200023	0.53416214900505	0.940835577585942	0.357962797452398	0.899835924727138	-5.11024396063051	0.0810090948062209
cg02331291	chr14	36467322	0.277194886188748	0.524106705335436	0.940834417314378	0.357963377734071	0.899835924727138	-5.11024486718273	0.00901459975574803
cg13688312	chr1	162339673	-0.0641163736397394	-0.346123669686241	-0.940830400973957	0.357965386414207	0.899835924727138	-5.11024800525263	-0.0150288622969534
cg02298220	chr20	35914908	-0.126532340980157	1.30502464020614	-0.940814314406074	0.357973431817041	0.899835924727138	-5.11026057398022	0.0220247902191267
cg20912066	chr11	107436729	-0.0882337625404024	-1.64234055817173	-0.9408091346456	0.357976022405605	0.899835924727138	-5.11026462097993	0.0261846541944665
cg09520126	chr7	158802720	0.201145121555693	3.25152110600499	0.940806796525089	0.357977191789753	0.899835924727138	-5.11026644777076	0.0125260602983602
cg18157012	chr5	168514110	0.202159516983816	-0.250898807073816	0.94080601035894	0.357977584982314	0.899835924727138	-5.11026706200726	0.0439380495561529
cg12564012	chr7	3989045	-0.141928281076383	0.621525117068485	-0.940801813455719	0.357979684023359	0.899835924727138	-5.11027034106603	-0.00335978865438613
cg05085500	chr6	19692172	0.119324175055638	-1.70012793084513	0.940797098370703	0.357982042238018	0.899835924727138	-5.11027402496678	0.0119119309297048
cg01728830	chr11	117957665	-0.0940520516953839	2.03311376968782	-0.940795928934081	0.357982627124664	0.899835924727138	-5.11027493864624	-0.0200476798995434
cg11065467	chr10	133218425	0.0991704348222711	-0.68933873181049	0.940795592684965	0.357982795297742	0.899835924727138	-5.11027520135709	0.00174568321423119
cg18691133	chr19	54377440	-0.0713555571958503	2.72973615291157	-0.9407948948205	0.357983144330849	0.899835924727138	-5.11027574659711	-0.010626812168897
cg15146125	chr2	96991753	-0.0575997648683763	-0.744706686956069	-0.940789586509156	0.357985799261358	0.899835924727138	-5.11027989395754	0.0265276969695211
cg16858463	chr3	48130806	-0.13888745753216	-1.53666306310437	-0.940788837503606	0.357986173874537	0.899835924727138	-5.1102804791506	-0.00109665680076793
cg20844692	chr3	196230657	-0.111998958692946	-2.47880906334259	-0.940784418695532	0.357988383935306	0.899835924727138	-5.11028393152746	-0.0130415124358125
cg25313468	chr4	57773308	-0.141605867901812	-2.10101068680751	-0.940783928916881	0.357988628897993	0.899835924727138	-5.11028431418642	0.000651726477081865
cg07462932	chr7	35840534	-0.143729803184094	-4.02616090640337	-0.940776121600407	0.35799253374096	0.899835924727138	-5.11029041393727	-0.00315897217043073
cg06766659	chr10	135150505	0.0667909182640224	-1.39892071116138	0.940774619956623	0.357993284794027	0.899835924727138	-5.11029158714603	-0.00135226158262758
cg14204430	chr4	116035217	0.124062195747716	-1.43416745269891	0.940770959308396	0.357995115686161	0.899835924727138	-5.1102944471412	0.0346647235928583
cg13200188	chr11	3173907	0.0963776872102554	0.43315661270724	0.940769119529826	0.357996035863317	0.899835924727138	-5.11029588452159	-0.00689410735002283
cg03116579	chr19	922016	0.062197979192703	-3.75843740132017	0.940767955104438	0.357996618259037	0.899835924727138	-5.1102967942614	0.00502654716951294
cg14586373	chr22	37447398	-0.107516376443367	-2.48727669625191	-0.940766411858159	0.357997390125734	0.899835924727138	-5.11029799996403	-0.0461460869708023
cg07346836	chr1	153931253	-0.0881226949880565	-3.97896978752752	-0.940765824731689	0.357997683781926	0.899835924727138	-5.1102984586719	-0.0019632454267733
cg04902669	chr17	6329050	0.0658278462881532	-1.56301749385518	0.940764019864397	0.35799858650235	0.899835924727138	-5.11029986876992	-0.00254619272639406
cg21044833	chr19	13010694	-0.0993850024401749	1.99956022530814	-0.940758742227477	0.358001226168223	0.899837476379333	-5.1103039920427	-0.0169116459959645
cg20506659	chr6	33132943	-0.114746006680008	-2.76643538183382	-0.940747246986878	0.358006975679887	0.899837714644481	-5.11031297288634	-0.0106636201918751
cg04359558	chr16	11648224	-0.10774540907464	2.59631036264613	-0.940739841478665	0.358010679685567	0.899837714644481	-5.11031875850769	0.0228354094718846
cg20996918	chr1	155243486	0.0625806169218966	-3.09970072751216	0.940731606427619	0.358014798633328	0.899837714644481	-5.11032519216882	0.00540105587309671
cg10623840	chr3	194408965	0.0816085573730495	-3.13073334921146	0.940730362048925	0.358015421040377	0.899837714644481	-5.11032616433941	0.00264864138743598
cg15428949	chr8	1308280	0.124463591531332	0.839299659346153	0.940725833781116	0.358017685972676	0.899837714644481	-5.11032970203792	0.0133902040056855
cg16818725	chr12	132962614	-0.166606663376815	-0.426148042295739	-0.940724716161909	0.358018244980823	0.899837714644481	-5.11033057517292	-0.036326267655644
cg03881351	chr22	46240067	-0.113024030888625	1.59760422224074	-0.940723688930947	0.358018758779312	0.899837714644481	-5.11033137769168	0.00106991470071605
cg24674269	chr13	52093016	0.157019873954146	2.49117498465364	0.940723082757187	0.35801906197442	0.899837714644481	-5.11033185126136	0.012980067164759
cg19705450	chr6	28963820	-0.104943927534824	2.44580773912883	-0.940718679855234	0.358021264216719	0.899837714644481	-5.11033529099431	-0.0182499914374841
cg08017498	chr3	159706547	0.0886974521806986	-3.04351150858198	0.940718119695992	0.358021544397674	0.899837714644481	-5.11033572861333	0.012532346138617
cg04072135	chr5	2141540	0.101570319706371	1.42294710382773	0.940708086101847	0.358026563034985	0.899843332697105	-5.11034356722243	0.00656738533350931
cg09627520	chr3	58410836	-0.114563283341289	1.35335208948132	-0.940704837876203	0.358028187753763	0.899843332697105	-5.11034610483845	0.038167594363249
cg27500027	chr16	22173584	-0.103524211407518	-2.62364398900867	-0.94070152115107	0.358029846740214	0.899843332697105	-5.11034869596027	-0.010947049743519
cg11139148	chr13	98794918	-0.0728712087586704	-3.11950215318506	-0.940692759715279	0.358034229131191	0.899849264184691	-5.1103555406083	-0.00779584158303823
cg09183840	chr4	48138347	-0.136529261527366	2.04009402313293	-0.940679547332339	0.358040837914372	0.899859116189839	-5.11036586233654	-0.000258784603581419
cg03447931	chr6	7726645	-0.138054392765588	-3.358310740853	-0.940664791345529	0.358048218899904	0.899859116189839	-5.11037738979882	0.00855972003805186
cg23095243	chr14	32435490	-0.108684709986398	-1.30223584198275	-0.940662607950978	0.358049311048664	0.899859116189839	-5.11037909546543	0.0292201554769975
cg05828119	chr4	495781	-0.0919898680381493	2.23363674344117	-0.940660324206693	0.358050453395454	0.899859116189839	-5.1103808795214	-0.0206706706501928
cg02064275	chr17	39465713	-0.0889268452274844	2.12154312481776	-0.94065646886926	0.358052381871054	0.899859116189839	-5.11038389129357	0.00410173464786046
cg22885540	chr7	155794551	0.129910763630476	-0.202881568363553	0.940653108278311	0.358054062875602	0.899859116189839	-5.11038651656296	0.0158689184178119
cg13028635	chr11	1871244	-0.11019305649562	2.17791396750652	-0.940646200744959	0.358057518116523	0.899859116189839	-5.11039191265162	-0.0292819956061517
cg17759443	chr20	3662724	0.132402443556896	-3.79334352431673	0.940639848866433	0.358060695431364	0.899859116189839	-5.11039687463736	0.00446999285896608
cg20336204	chr2	25146822	-0.0729278711437791	0.36917662261794	-0.940637526165582	0.358061857289565	0.899859116189839	-5.11039868908652	-0.0258900793677904
cg06209924	chr1	87168148	-0.105049059220328	-0.24224004037381	-0.940629856270632	0.358065693931919	0.899859116189839	-5.11040468063201	0.0106573737367028
cg02632261	chr1	963599	0.0898722025303046	1.24338007878289	0.940629800303614	0.358065721927898	0.899859116189839	-5.110404724352	-0.0209175283794023
cg07396817	chr3	185453355	-0.11646986468437	1.2909263367233	-0.940627536253023	0.358066854458879	0.899859116189839	-5.11040649296772	0.0344853639739038
cg02672452	chr2	91818189	-0.0836118300457787	0.477169847474243	-0.9406152041605	0.358073023302149	0.899859116189839	-5.11041612640102	-0.0169084186252723
cg27665659	chr7	100797595	-0.0634587429682829	-3.75231505041449	-0.94060972203827	0.358075765629751	0.899859116189839	-5.11042040882171	0.00282419430036612
cg13229453	chr2	109065401	-0.0876316538418906	-3.00399312512459	-0.94060649571926	0.358077379541251	0.899859116189839	-5.11042292908615	0.000151138732190498
cg18383594	chr14	62263120	0.092375040989756	1.48162477604982	0.940602307367789	0.35807947470056	0.899859116189839	-5.11042620083817	-0.0158007547867951
cg01760100	chr16	90130162	-0.124787902813111	0.397178000824931	-0.940601341764279	0.358079957730249	0.899859116189839	-5.1104269551224	-0.0567552371645436
cg10704263	chr17	76732905	0.101956662373928	-0.767049581442223	0.940601295074423	0.35807998108621	0.899859116189839	-5.11042699159431	0.0481969660636564
cg24852565	chr13	44990174	-0.121311728282601	3.08006748199324	-0.940598784205237	0.358081237115626	0.899859116189839	-5.11042895296433	-0.0113078019422482
cg16031872	chr3	142297641	-0.110902367572513	-2.58397368665752	-0.940598496121277	0.358081381226043	0.899859116189839	-5.11042917800134	0.000369029840234097
cg14060757	chr21	46715144	-0.102234491769769	1.05914792586311	-0.940597377860005	0.358081940622707	0.899859116189839	-5.11043005153141	0.00207403596043021
cg04610589	chr19	52693252	0.105772728897522	-2.34786634930594	0.940592295187455	0.358084483175573	0.899859116189839	-5.11043402185051	0.0065001131989271
cg12783776	chr11	57365948	0.11396914595337	-1.52267543273068	0.940591933554878	0.358084664078888	0.899859116189839	-5.11043430433831	0.0756622858939003
cg19490899	chr6	52855923	-0.0917437691628031	3.21768759146076	-0.940579635889632	0.358090815907752	0.899861083023506	-5.11044391055068	-0.0163897458154258
cg11117637	chr5	149546366	0.119949222858393	-0.0341934379079448	0.9405788851674	0.358091191454093	0.899861083023506	-5.11044449696704	-0.0221178206892029
cg01826444	chr1	109255376	-0.0852967361932936	-2.39483121968927	-0.940570264730946	0.358095503818348	0.899861083023506	-5.11045123067238	-0.0362152840461656
cg22011370	chr5	112770203	0.140773188799381	0.702501091043014	0.94057012664777	0.358095572894597	0.899861083023506	-5.11045133853322	-0.0103716520455376
cg18089426	chr14	101175970	-0.165424728477805	1.62063735819303	-0.9405673127992	0.358096980527175	0.899861083023506	-5.1104535365102	0.00625349398163499
cg00198141	chr6	168449330	-0.092525183471599	1.35516700453457	-0.940565774534134	0.358097750048498	0.899861083023506	-5.11045473809019	-0.014393884636961
cg07207742	chr19	1011028	-0.0725477110014474	1.69721760603073	-0.94056206947003	0.358099603521587	0.899861083023506	-5.11045763220761	-0.0175380500680533
cg04317651	chr19	3768001	0.0736892650545323	2.0690105595145	0.940552643098856	0.358104319130626	0.89986785070444	-5.11046499533352	-0.00342320937380514
cg12113075	chr13	52158706	-0.0612383079526204	-3.55744384222564	-0.940543194669986	0.35810904581637	0.899869604663837	-5.1104723756224	-0.00200591891578296
cg14279415	chr9	33473445	-0.0949875421248273	-3.32729154582817	-0.940534505466081	0.358113392728332	0.899869604663837	-5.11047916281198	0.00856119938326196
cg20939830	chr1	2814879	0.0798974755172709	0.010875241294633	0.940528318372037	0.358116487941955	0.899869604663837	-5.11048399555401	-0.010252572452586
cg06834240	chr16	79632625	0.140215272898498	-0.703102888126843	0.940526884558499	0.358117205237531	0.899869604663837	-5.11048511550234	0.0383614460064974
cg11028453	chr11	43374300	0.132029986910117	1.76914415647008	0.940525292900561	0.358118001499249	0.899869604663837	-5.11048635874076	-0.0119141336554867
cg17815820	chr15	86219783	-0.0888403272346664	-0.530711234405212	-0.940524419993381	0.358118438190679	0.899869604663837	-5.11048704056468	0.0125186999539301
cg03502601	chr17	78865373	-0.155047645642718	1.57971576718251	-0.94052094282972	0.358120177723506	0.899869604663837	-5.11048975655612	-0.0290920161344578
cg15528501	chr12	27167454	-0.0845147881494007	-2.38801531987116	-0.940514628898441	0.358123336430615	0.899869604663837	-5.1104946883064	0.00114706643383936
cg10012722	chr2	237085763	0.131421957472537	-1.83984122150208	0.940511793940893	0.358124754697445	0.899869604663837	-5.11049690265445	-0.00889561686690071
cg26118759	chr1	117058474	0.120688112825694	1.1708411343132	0.94050786818768	0.358126718671603	0.899869604663837	-5.11049996899872	0.0205325962667279
cg18924331	chr14	105173681	-0.0722798928716689	0.975202927549116	-0.940506778762945	0.358127263689842	0.899869604663837	-5.11050081992925	0.00616097974906082
cg17131178	chr8	25043260	0.0805410778477188	-1.58827636901401	0.940501270658802	0.358130019296985	0.899871446951406	-5.11050512219908	0.0258511203421667
cg26553513	chr11	40310738	-0.118860997603686	-1.71510326836731	-0.940489241193066	0.358136037475969	0.8998781212967	-5.11051451809491	-0.0135125157576469
cg14577373	chr2	204102500	0.125981869960997	0.302811534842595	0.940487876104659	0.358136720415559	0.8998781212967	-5.11051558432233	-0.00518777558954453
cg15372508	chr3	44626304	0.133954440772414	-1.044368807409	0.940470985308155	0.358145170779028	0.899881538929098	-5.11052877707435	0.0620696230567012
cg22211917	chr19	54878023	0.0911536822060535	0.457878633611989	0.940470195943492	0.358145565696703	0.899881538929098	-5.11052939361153	0.0052899587074654
cg09325293	chr11	93249433	-0.172319319871408	1.76073328749227	-0.940442376131352	0.358159484085308	0.899881538929098	-5.11055112211585	0.0154837983385807
cg15949845	chr14	68002903	-0.0859554075972168	0.889362762587281	-0.940442300222773	0.358159522063243	0.899881538929098	-5.11055118140302	-0.00475337262993825
cg03435384	chr15	53681873	0.100486828635074	-0.51574120470939	0.940438689026219	0.358161328789589	0.899881538929098	-5.11055400186466	-0.00673072364568056
cg01868782	chr6	126071099	-0.194310077637196	-2.07280118031541	-0.940438591039985	0.358161377813401	0.899881538929098	-5.11055407839495	-0.0140399456293891
cg01197091	chr10	12171445	0.14545960657619	-4.17383312012128	0.940429872149825	0.35816574000793	0.899881538929098	-5.11056088809009	0.00521442177846084
cg07069636	chr16	30671749	0.0670712998891272	1.69624540696361	0.940429432663441	0.358165959890663	0.899881538929098	-5.11056123133964	0.0343256836387499
cg24042578	chr1	2066981	-0.157369510784817	-2.99181369855088	-0.940418556926392	0.358171401241458	0.899881538929098	-5.11056972550874	-0.016146158765091
cg26664107	chr7	4201510	0.233693295850734	1.1124826068022	0.940418446948877	0.358171456265714	0.899881538929098	-5.11056981140294	0.0122552956897616
cg19144019	chr17	26875307	-0.11360340134638	-0.617049049417685	-0.94041525472598	0.35817305341006	0.899881538929098	-5.11057230457608	0.00620354180587956
cg22525743	chr19	40325128	0.130261073685795	2.08642765068972	0.940411289451406	0.358175037337093	0.899881538929098	-5.11057540150336	0.00245732391562514
cg11631011	chr13	52436047	-0.115820927407651	0.47672111592611	-0.940411149488271	0.35817510736432	0.899881538929098	-5.11057551081604	0.0429938240639489
cg01431184	chr16	1921075	-0.157235726681847	0.548491900787683	-0.940409827319447	0.358175768880522	0.899881538929098	-5.11057654344309	0.00161799083701974
cg09400316	chr6	12957697	-0.138716734665182	-1.46929618888053	-0.940408738513251	0.35817631363982	0.899881538929098	-5.11057739381061	0.0166503903007928
cg17087314	chr10	72043216	-0.072608848188905	-0.490004609682905	-0.940402238744192	0.358179565662399	0.899881538929098	-5.1105824701708	-0.024373040262778
cg13885535	chr9	124315614	-0.0690682069826893	0.717717523145001	-0.940401043575538	0.358180163642044	0.899881538929098	-5.11058340360154	0.00169623279750564
cg25741259	chr19	6022752	-0.0621405560733579	-1.51434729290271	-0.940400224064888	0.358180573668822	0.899881538929098	-5.11058404364149	-0.0114038369259854
cg16835618	chr12	57632706	-0.0987276480334031	-2.6869325904677	-0.940398336771686	0.358181517941777	0.899881538929098	-5.11058551762049	-0.0019995843509048
cg03312289	chr15	42868114	0.141553737195038	-2.99666344619497	0.940398219518558	0.358181576607311	0.899881538929098	-5.11058560919528	0.0155479108038307
cg21036936	chr15	74317780	-0.12034371079785	1.75979578943129	-0.940393838947738	0.358183768353281	0.899881538929098	-5.11058903041742	-0.0181381420338758
cg06787397	chr12	13530144	-0.0977563647592591	-1.18050938314586	-0.940392886971932	0.35818424465979	0.899881538929098	-5.11058977390782	-0.0114571143422604
cg11231913	chr20	33577529	-0.0695269933699271	-0.0142480715665385	-0.94039218327514	0.358184596743975	0.899881538929098	-5.11059032349259	-0.0106768820922003
cg04308225	chr17	80449738	0.0933957981488388	1.99542325544213	0.940383083654458	0.358189149624434	0.89988789621522	-5.11059743023154	-0.00195745594542285
cg11212511	chr5	72991954	-0.139440809238755	-1.46257771153238	-0.940365798633905	0.358197798074381	0.899894496672973	-5.11061092953886	-0.0518712383236885
cg24305835	chr1	17380585	0.0983907262425298	-4.35702073701098	0.940359284314455	0.358201057509304	0.899894496672973	-5.11061601705365	0.00334873231369933
cg08811663	chr2	201672790	-0.122713903649621	0.993380096030438	-0.940356262435934	0.358202569510805	0.899894496672973	-5.11061837705173	-0.040033122184332
cg07459264	chr1	16767326	-0.0635576766448164	-3.53434421160082	-0.940356197229861	0.35820260213681	0.899894496672973	-5.11061842797568	-0.000345980624195621
cg26450359	chr16	1009905	0.137963919141694	0.048723597935312	0.940355021895305	0.358203190218441	0.899894496672973	-5.11061934587543	-0.0355115187188224
cg17818792	chr17	14115538	0.128419990181558	1.12543124761366	0.940351862474264	0.358204771046025	0.899894496672973	-5.11062181327993	0.00943270375621752
cg19164253	chr1	94344784	-0.132612152992952	-3.40662623711334	-0.94034682958374	0.358207289280498	0.899894496672973	-5.11062574378739	-0.00382272096032643
cg11769850	chr8	914386	-0.178130785887739	0.594681540407763	-0.940340070696855	0.358210671145604	0.899894496672973	-5.11063102220645	-0.0372328432776619
cg00830444	chr16	1455735	-0.0881626844579905	0.583120332993789	-0.940338555991124	0.358211429044142	0.899894496672973	-5.11063220512607	-0.0226847955409589
cg22475952	chr6	24704389	-0.0882335878001543	2.96318196553329	-0.940337411773519	0.358212001565869	0.899894496672973	-5.11063309870936	-0.00809958078892925
cg06949053	chr19	28285395	0.0973847338676847	-3.39173082908718	0.940326870604797	0.358217275983457	0.899898532698694	-5.11064133084934	0.0114882424724296
cg14130977	chr22	19711023	0.135465930370135	-2.21063447953598	0.940326116910458	0.358217653106716	0.899898532698694	-5.11064191944477	-0.0515627667434239
cg13548144	chr9	102368273	0.19756299109798	2.11337368885438	0.940316254252709	0.358222588073201	0.899904369996218	-5.11064962161983	0.00756377754571713
cg01502373	chr22	25158976	0.12007815610309	-0.0405868971300564	0.940297445561904	0.358231999483315	0.899904369996218	-5.1106643099364	-0.0022383896310933
cg09423181	chr17	55164762	0.0892136678234577	2.23159872908161	0.940287383438965	0.358237034392925	0.899904369996218	-5.1106721676658	0.00958444979710438
cg05693530	chr2	134904350	-0.100189127462238	-0.91121721241833	-0.940286295505267	0.358237578778711	0.899904369996218	-5.11067301725221	-0.0330942548807298
cg25125317	chr10	1037934	-0.0922364244586866	2.91404882931105	-0.940283921659563	0.358238766617618	0.899904369996218	-5.11067487102668	-0.025656331627527
cg00590869	chr8	37962609	-0.080122680709372	-3.50911995426773	-0.940280734825653	0.358240361268547	0.899904369996218	-5.11067735967014	-0.00218166337208468
cg20149937	chr19	3465709	-0.112036543169748	-1.88900917353394	-0.94028001152189	0.358240723201168	0.899904369996218	-5.11067792450718	-0.0552703621990082
cg16231809	chr6	149867378	0.0826758040285505	-3.35502626587419	0.940276998758669	0.358242230754801	0.899904369996218	-5.11068027720777	0.00423892809761531
cg24950828	chr17	31995527	0.195689083652079	1.59576941407428	0.940274915108588	0.358243273392932	0.899904369996218	-5.11068190434951	0.0370890689374805
cg03482600	chr14	61712019	0.11617823171511	0.974551788785881	0.94027179226622	0.358244836036572	0.899904369996218	-5.11068434300011	0.00433602476514217
cg00034574	chr20	62397348	-0.0999416332390639	2.38934386309719	-0.940266150598114	0.358247659090787	0.899904369996218	-5.11068874860176	-0.023228685746883
cg00731739	chr7	23220582	-0.118956701019695	-1.23682276467267	-0.940258993722217	0.358251240366843	0.899904369996218	-5.1106943374011	-0.0238531457669419
cg05210398	chr12	132470983	-0.0977287647535227	2.40454150419131	-0.940255245266163	0.358253116091016	0.899904369996218	-5.11069726455249	-0.000894117491365476
cg17550997	chr6	168529983	-0.0838120184242374	2.18965582448968	-0.940249701808187	0.358255890044785	0.899904369996218	-5.11070159339301	-0.017625909076712
cg10259889	chr7	101936430	-0.165721736371267	-0.291912660931431	-0.940247361113223	0.358257061336034	0.899904369996218	-5.11070342121546	-0.0208579684450237
cg09067458	chr12	94035368	0.123763709973723	1.28135303752462	0.940246921196072	0.358257281472274	0.899904369996218	-5.11070376474137	0.00757452638741296
cg05965906	chr3	112358653	-0.117702246689537	1.72510971675264	-0.940246826763377	0.35825732872677	0.899904369996218	-5.11070383848269	0.00864419419731943
cg11715575	chr7	102036991	-0.0770984362071336	-3.70510429645206	-0.940241005090484	0.358260241923225	0.899904369996218	-5.11070838454166	-0.00198080553116868
cg14423692	chr1	156611425	-0.0820804042052352	-1.66788870822355	-0.940237149418308	0.358262171331164	0.899904369996218	-5.11071139536555	0.00169928321542548
cg02625727	chr7	128765150	-0.169555618127991	1.57523542958396	-0.940235942207235	0.358262775430293	0.899904369996218	-5.11071233805231	-0.0223770170964288
cg21313498	chr6	164091806	0.110802736311547	1.43862128659676	0.940231356424172	0.358265070203097	0.899904369996218	-5.11071591898781	-0.00816308394397658
cg25982743	chr3	12200236	-0.139411450547909	-2.98844058467129	-0.940230586492419	0.358265455485806	0.899904369996218	-5.11071652020877	-0.02652009595728
cg15121288	chr11	67007855	0.108690028316509	-3.13716275889738	0.940227395270308	0.358267052413063	0.899904369996218	-5.11071901215166	0.00428322353518744
cg02348449	chr19	58630429	0.110252001791925	-0.129065751670197	0.940224469382561	0.358268516567936	0.899904369996218	-5.11072129689512	0.0227440442537535
cg13910460	chr3	112059676	0.153033078830509	0.563490121106676	0.940216751086144	0.358272378930114	0.899907970281967	-5.11072732386497	0.0626689572361844
cg00428296	chr1	230513970	-0.133604108791364	0.759919084056288	-0.940206193483514	0.358277662173354	0.899907970281967	-5.11073556788568	-0.0277699787256419
cg04842215	chr14	24899033	0.131599396473334	-3.29661129369127	0.940202260062533	0.358279630552245	0.899907970281967	-5.11073863931961	0.00355640921122119
cg06301673	chr3	193273057	0.0794766149537781	2.41242602621684	0.940201444214152	0.358280038823402	0.899907970281967	-5.11073927637796	0.00732415626655869
cg26405545	chr1	1045506	-0.0966538920659133	1.14649420449396	-0.940198593447148	0.358281465421762	0.899907970281967	-5.11074150240645	-0.0361898277443909
cg15350925	chr8	86132775	-0.0816086252327709	-3.84481905993644	-0.940197355514785	0.358282084916687	0.899907970281967	-5.11074246904712	0.000822465732726721
cg13701117	chr19	3746493	0.0991941464902181	2.40626664181673	0.940188976459248	0.358286278042364	0.899909550948128	-5.11074901181047	-0.000831989577453451
cg00309133	chr15	69452320	-0.0768017713856231	-0.303770528441589	-0.940175840292333	0.358292851833257	0.899909550948128	-5.1107592690459	0.0299532218432101
cg07340473	chr6	33256962	-0.157283964942045	-3.75204056607499	-0.940169517308988	0.358296016101261	0.899909550948128	-5.11076420623377	-0.00654986839302331
cg08335779	chr17	18266993	-0.0948488614124586	-2.57271789613556	-0.94016891115142	0.358296319447194	0.899909550948128	-5.11076467953944	-0.0187777619874979
cg11215486	chr5	82949588	-0.137230751742674	-0.356715739807975	-0.940161406427064	0.358300075131288	0.899909550948128	-5.11077053942631	0.0285259694707216
cg19021197	chr17	59476212	-0.0823546860283711	-0.789713604081835	-0.940161114965686	0.358300220991528	0.899909550948128	-5.11077076700619	0.00347100733098921
cg10767141	chr7	27225143	0.102676571710547	-1.10472142321307	0.940150456291875	0.358305555093691	0.899909550948128	-5.11077908950528	0.0154354346684072
cg18211706	chr12	54867332	0.133971954654142	-1.01045231317967	0.94014954717808	0.358306010059521	0.899909550948128	-5.11077979935502	-0.0102723037851479
cg16246240	chr5	1097665	-0.0933706912363463	-1.01708704742737	-0.940146032460204	0.358307769003107	0.899909550948128	-5.11078254369382	-0.0269824081343211
cg09993699	chr19	17517008	-0.158405083263169	1.56966828631424	-0.940140518800541	0.358310528330606	0.899909550948128	-5.11078684881453	-0.0103295285968698
cg13200288	chr6	170444282	0.104743470033144	-0.114088472039216	0.940130787913216	0.358315398217416	0.899909550948128	-5.11079444673333	-0.00187365783568244
cg10521536	chr1	1851474	-0.0652622407587715	-0.523441050148481	-0.940128085390553	0.358316750720674	0.899909550948128	-5.11079655686212	-0.0237186797288735
cg24454698	chr1	24126991	0.0901674005031912	-3.61798773915628	0.940120609170166	0.358320492284518	0.899909550948128	-5.110802394264	-0.00318788707761866
cg19620972	chr11	65810516	0.155224610894671	0.686445802199176	0.940120391188766	0.358320601376312	0.899909550948128	-5.11080256446234	0.0473704997818324
cg26568762	chr8	24800041	-0.145913881300628	0.787427378231517	-0.940116315949809	0.358322640889909	0.899909550948128	-5.11080574637374	0.0456144930734693
cg18637238	chr12	10543073	-0.126915261808693	0.987529408986879	-0.940108417046815	0.358326594035087	0.899909550948128	-5.11081191373363	-0.0281604492909091
cg12738078	chr1	6538417	0.0675333091406387	1.16816115670127	0.940107792450771	0.358326906626442	0.899909550948128	-5.11081240140804	0.00496981836265986
cg17189748	chr3	10157320	0.0890972064158815	-3.49443398888996	0.940106542611087	0.358327532133807	0.899909550948128	-5.11081337726161	0.00695795741763394
cg17070113	chr13	46542006	-0.101591166052409	2.84137143718888	-0.940102020452954	0.35832979534482	0.899909550948128	-5.11081690807602	-0.00670641026283414
cg09330078	chr11	57069683	-0.0606247565526217	1.98931025011966	-0.940100196278537	0.358330708294764	0.899909550948128	-5.11081833235212	-0.025982827718333
cg15161225	chr22	36013678	-0.102780790117227	-0.148098942488793	-0.94009411140999	0.358333753618235	0.899909550948128	-5.11082308326842	-0.0186677298274274
cg21332500	chr7	27233480	0.101385166213163	0.657353432926977	0.940089829758535	0.358335896487462	0.899909550948128	-5.11082642626038	0.0531299419384987
cg04708398	chr5	31532521	0.158184634684989	-4.07787075093529	0.940089716896448	0.358335952972488	0.899909550948128	-5.11082651437971	0.00717835860053864
cg14336737	chr10	74079845	-0.0873731105082084	-1.37214016903677	-0.940083672061687	0.358338978289968	0.899909550948128	-5.11083123399129	0.036947066572929
cg07258474	chr2	11809858	-0.0779287897606899	0.176786647853409	-0.940077907618977	0.358341863293004	0.899909550948128	-5.11083573465636	-0.00824394024223896
cg14074970	chr18	19932132	-0.113859954607259	-1.42664425480899	-0.940077742839972	0.358341945762253	0.899909550948128	-5.11083586330939	-0.018861338541133
cg19774627	chr1	160017294	0.126162114286449	-0.505187333131484	0.940075992935396	0.35834282156222	0.899909550948128	-5.11083722956545	0.0342947806708944
cg09130402	chr18	54306120	-0.0804903459480393	-3.14776011325525	-0.940072404386782	0.358344617579401	0.899909550948128	-5.11084003135465	0.000846838900482982
cg14317046	chr19	18234076	-0.0922335028777827	1.05003727975366	-0.940071326946915	0.358345156823812	0.899909550948128	-5.11084087257291	-0.00822697434428499
cg24664929	chr2	3806609	0.124269672473942	-0.724988282612863	0.940071112618393	0.358345264092469	0.899909550948128	-5.11084103991121	-0.000707449742383071
cg21302724	chr19	17357222	0.102276686070536	-3.03785732988196	0.940070817320932	0.358345411885071	0.899909550948128	-5.11084127046645	-0.00129632701558934
cg08150568	chr13	24269294	0.0847950479615115	1.19773350652213	0.940063273023264	0.358349187723527	0.89991395405355	-5.11084716069926	-0.0220649964106792
cg14269813	chr9	3899055	0.205636547808258	0.591334915122104	0.94003791279907	0.358361880435717	0.899923735660585	-5.11086696045738	0.0994912928669199
cg02709064	chr8	142264163	-0.115989806384933	3.24760467627179	-0.940028724514987	0.358366479218	0.899923735660585	-5.11087413400556	-0.00740796564105439
cg00587665	chr15	100533223	0.122789971708472	-0.43661232416458	0.940028276359665	0.358366703523008	0.899923735660585	-5.11087448389123	-0.0197238703328366
cg01761420	chr6	106534239	-0.0999538727565758	-0.899799409101943	-0.940024590158572	0.358368548497157	0.899923735660585	-5.11087736179165	-0.021025886849137
cg03617467	chr10	93558189	-0.0880258226951642	-3.21118628136055	-0.94001973295653	0.358370979576787	0.899923735660585	-5.11088115390342	0.00486858118702062
cg01335204	chr3	44552057	-0.149330339557329	-3.88755781238219	-0.940013313707146	0.358374192494316	0.899923735660585	-5.11088616550874	0.00100760959908061
cg09879727	chr16	2034056	-0.258150502352093	-3.78259042526208	-0.94000596990722	0.358377868185287	0.899923735660585	-5.11089189888685	-0.0126223381455527
cg05234760	chr8	6692470	-0.115901636176027	-2.30167883856187	-0.94000345823587	0.358379125323389	0.899923735660585	-5.11089385976456	-0.0300949557543028
cg06460883	chr5	154137632	0.0860509183605805	-2.33860473461474	0.940000141770817	0.35838078528024	0.899923735660585	-5.11089644894256	0.0179229812705843
cg06753513	chr17	3977385	-0.0827101318960317	2.3388695204281	-0.939997917502085	0.358381898573983	0.899923735660585	-5.11089818543376	-0.0283712084463469
cg04117375	chr3	62165035	-0.127943636834917	0.247073144939067	-0.939997084741858	0.358382315388766	0.899923735660585	-5.11089883557044	0.00596729320347134
cg03331035	chr8	135813886	-0.0870876490910457	-0.776998782655753	-0.939996752927494	0.358382481469234	0.899923735660585	-5.11089909461808	-0.0219664303117516
cg13226968	chr11	528653	-0.108644609871947	2.5366433576082	-0.939990368764577	0.358385676894886	0.899923735660585	-5.11090407872114	-0.0184197371736502
cg04591230	chr13	23898864	0.0749573422209716	-1.93370540723809	0.939989938257719	0.35838589237452	0.899923735660585	-5.11090441481588	0.0316382110321593
cg11721178	chr12	106010541	-0.109927694559665	2.11706060498592	-0.939986267731529	0.358387729569812	0.899923735660585	-5.11090728037325	-0.0156468967892621
cg12648193	chr1	246669975	0.0927259842683194	-3.67516541329667	0.939984820230576	0.358388454084018	0.899923735660585	-5.11090841042563	-0.000858177861289389
cg01584457	chr3	141496998	-0.119213001162156	0.970342988351379	-0.939983174256832	0.358389277940542	0.899923735660585	-5.11090969542222	0.0156132153281021
cg12550837	chr6	29697949	0.182535977521521	0.627866809086002	0.939975795751677	0.358392971107312	0.899923735660585	-5.11091545572853	0.0104549621094653
cg24612923	chr10	6257417	0.125467841763162	-1.59145928336677	0.939974247751858	0.358393745931683	0.899923735660585	-5.11091666422738	-0.00473499906309255
cg07821364	chr1	2411137	0.092159721272382	-0.0832312739426219	0.939966890814225	0.358397428334283	0.899923735660585	-5.11092240764711	-0.02939730099581
cg08773226	chr6	135061398	0.14833014587015	-1.51939164833822	0.939962597800155	0.35839957714864	0.899923735660585	-5.11092575910192	-0.0329380059821847
cg21586955	chr2	220042941	-0.199895841620189	-4.43771899461436	-0.939941017790703	0.358410378883826	0.899923735660585	-5.11094260589729	-0.00949053217551718
cg22738655	chr10	13276306	-0.152269888649457	1.24528775728136	-0.939936867556352	0.358412456282246	0.899923735660585	-5.1109458458072	-0.0113869287091145
cg00293936	chr2	25391505	0.0710167544244472	-2.81598650899999	0.939932752797385	0.358414515931519	0.899923735660585	-5.11094905801027	0.00432834386724788
cg20152585	chr1	8155696	0.12004406410257	2.84415254785231	0.939928516739526	0.358416636305517	0.899923735660585	-5.11095236489258	0.00196920659954547
cg21012711	chr5	179921286	0.160745172775142	-2.81810551191525	0.939923635892741	0.358419079441457	0.899923735660585	-5.11095617511327	0.0137411224282767
cg26907221	chr19	33666533	-0.0783439439047508	2.39628376042839	-0.939919646323061	0.358421076451885	0.899923735660585	-5.11095928954751	-0.0178959241265989
cg04918696	chr8	1004106	0.152206578696184	1.09074328026836	0.939912617075273	0.35842459501538	0.899923735660585	-5.11096477685969	0.0425925697084582
cg18885210	chr2	121516533	0.0706361518211169	0.771735710866559	0.939910908704818	0.358425450161609	0.899923735660585	-5.11096611047647	0.0349808952519254
cg09969487	chr16	49902325	-0.132305563589744	3.66487441835638	-0.939910520023271	0.358425644721218	0.899923735660585	-5.11096641389527	-0.00936446795265944
cg26986147	chr22	30957711	0.0662522719675056	0.324123823813402	0.939910095014756	0.358425857464846	0.899923735660585	-5.11096674567207	0.0402027526841776
cg06107304	chr10	70204599	0.0892031292068997	1.85173720944472	0.939909902462251	0.358425953849575	0.899923735660585	-5.11096689598538	0.0215754879371458
cg15928480	chr1	207113894	0.103814992437486	0.947366752428793	0.939906154360157	0.358427830015646	0.899923735660585	-5.11096982188117	0.00631160196739144
cg18041642	chr17	62062565	-0.10002089963635	1.82050955352382	-0.939903856163068	0.358428980414331	0.899923735660585	-5.11097161592667	0.0272532469703947
cg06479755	chr21	27012313	0.120068061100167	-4.00956344942866	0.939903719142513	0.358429049002203	0.899923735660585	-5.11097172288914	-0.000667630997221724
cg17572663	chr8	27950635	-0.183780400729366	-3.03355322470092	-0.939902557767617	0.358429630347692	0.899923735660585	-5.11097262949358	-0.0196111175649872
cg23510153	chr10	38146293	0.0858514353630686	-3.48124983384324	0.93989910141694	0.358431360485193	0.899923735660585	-5.11097532761968	0.00701726708794022
cg20911831	chr16	863884	-0.197179063403193	-2.40177740013299	-0.939887484864028	0.358437175397758	0.899923735660585	-5.11098439576731	-0.0295255638693027
cg02776867	chr19	2210488	-0.111214065127874	1.396051421777	-0.939886844223456	0.358437496085876	0.899923735660585	-5.11098489586309	-0.0244103367718941
cg02781394	chr13	30880900	0.0693188648476218	-3.59423387672301	0.939884858426088	0.358438490125965	0.899923735660585	-5.110986446011	0.000153125074214847
cg21751245	chr7	99077235	0.104383963605932	2.74964848117219	0.939884671851366	0.358438583520661	0.899923735660585	-5.11098659165432	9.5792274267148e-05
cg19208681	chr17	56769628	-0.0929001114281894	-0.859093667039368	-0.939884310370837	0.358438764468932	0.899923735660585	-5.11098687383193	0.00309663178187713
cg19401340	chr17	56833197	-0.119775198977936	-3.40279172751474	-0.939876364451344	0.358442742016593	0.899923735660585	-5.11099307652188	-0.0040428986142861
cg00554421	chr7	1513368	-0.0751777515285229	1.27511861510126	-0.939874368871624	0.358443740963378	0.899923735660585	-5.1109946342904	-0.022927649104424
cg07049929	chr14	74769676	-0.0939408679945304	-3.83639318624761	-0.939871478180082	0.358445187988352	0.899923735660585	-5.11099689078645	-0.00185762412980718
cg26617091	chr16	78056008	-0.178447087580328	1.43258108558417	-0.939869617336845	0.358446119493026	0.899923735660585	-5.11099834337168	-0.0241378103939018
cg19966328	chr6	68597705	0.110839819617813	0.986962612823203	0.939865252383069	0.35844830451685	0.899924143602065	-5.11100175067023	0.00942345632921748
cg21459739	chr7	100636153	-0.148408321442341	1.84051283247912	-0.939842076961929	0.358459905901181	0.899934427584694	-5.11101984124814	-0.0262044530347517
cg14003693	chr9	14308247	0.182372817094147	-0.0388222606022439	0.939841561631462	0.358460163873353	0.899934427584694	-5.11102024350707	0.0412095658283609
cg09050058	chr5	2186856	0.0892009487584621	-1.27867785460805	0.939841542860497	0.358460173270018	0.899934427584694	-5.11102025815939	0.0193361799704304
cg04036329	chr17	19771783	0.127995975002944	-1.31413279888362	0.939834693553045	0.35846360201529	0.899934427584694	-5.11102560460303	2.69553754811414e-06
cg07797660	chr1	3239139	-0.0987377014761364	-0.678551102970943	-0.939833183685134	0.358464357854175	0.899934427584694	-5.11102678317348	-0.013789517139087
cg26066003	chr7	89875086	-0.0912860554528833	-3.21286393752011	-0.939822542208437	0.358469685001014	0.899934427584694	-5.11103508963314	0.00392791326570156
cg07095569	chr9	34049059	0.0720149430600563	-3.62310443246983	0.939819691315472	0.358471112173454	0.899934427584694	-5.11103731495157	0.00303519777422639
cg09548638	chr5	148443744	-0.135930057280538	-0.379083430228824	-0.939817017754955	0.358472450575806	0.899934427584694	-5.11103940184428	-0.0779618291471227
cg22309080	chr19	22895133	0.0965536462825664	2.14177294046876	0.939812424557339	0.358474749969279	0.899934427584694	-5.11104298712958	-0.0123895209084189
cg18889973	chr7	157958261	0.100519559679445	0.813157099299117	0.939792367240247	0.358484790948362	0.899934427584694	-5.11105864296681	-0.00672037012365445
cg11560374	chr15	55790446	-0.108544266377341	-2.75477506337618	-0.939789637564203	0.358486157477846	0.899934427584694	-5.11106077360555	-0.00694533650528079
cg14660784	chr6	106773188	0.0866872739017915	-3.03328425197256	0.93978425560384	0.358488851803322	0.899934427584694	-5.11106497445888	0.00200607866994393
cg18503381	chr19	58144462	0.199297194928791	-3.53448153666645	0.939779502872694	0.358491231134471	0.899934427584694	-5.1110686841535	0.00763232558738879
cg09615353	chr4	187026710	0.115946620976545	1.57610719856964	0.939775130918508	0.358493419848981	0.899934427584694	-5.11107209662172	0.0307038409783685
cg24666695	chr9	130007687	0.139135781068012	-0.704832579688337	0.939772016934979	0.358494978796022	0.899934427584694	-5.11107452718967	0.00474571789025691
cg10681525	chr3	186570987	-0.110284018384255	1.38986448798431	-0.939764915002617	0.358498534238683	0.899934427584694	-5.11108007045745	-0.0406835843808155
cg21155564	chr6	33393117	-0.0849274918245485	-1.84496922122102	-0.939764500992885	0.358498741505243	0.899934427584694	-5.1110803936031	0.0129766613483804
cg23635599	chr19	45281006	-0.125808707194014	-3.26650368894735	-0.939761716721207	0.358500135403117	0.899934427584694	-5.11108256679814	-0.0152387872181282
cg06352370	chr1	28286365	0.0593652367110069	-3.39077212703413	0.939760468536653	0.358500760286502	0.899934427584694	-5.11108354103613	-0.00159920221123212
cg14546619	chr12	58019647	0.0807842535132324	-0.894243690183009	0.939756068247887	0.358502963225698	0.899934427584694	-5.11108697555778	-0.0238598059539365
cg03670908	chr3	40966965	0.0773659397823575	0.956830639686468	0.939750413036631	0.358505794436646	0.899934427584694	-5.11109138955261	0.0344058418433
cg20560862	chr11	2997051	-0.107921063703536	1.80584280124426	-0.939750202599091	0.358505899789866	0.899934427584694	-5.11109155380246	-0.0241772965900765
cg25335440	chr7	101833915	-0.112418544792467	1.25027560629282	-0.939744703266881	0.358508652976973	0.899934427584694	-5.11109584610704	-0.0514182301988642
cg23011788	chr10	14050305	0.170577186319137	-2.27525502482926	0.939744601183666	0.358508704084075	0.899934427584694	-5.11109592578419	0.0134450667542103
cg03662049	chr2	164204829	-0.166350421169359	-1.86748830286713	-0.939742785964402	0.358509612859148	0.899934427584694	-5.11109734258273	-0.0299341010032269
cg19492047	chr2	217236040	0.179504645333666	-0.696149835669528	0.939742417622039	0.35850979726701	0.899934427584694	-5.11109763007769	0.0222035754411857
cg02820514	chr3	147124827	0.139845388100976	0.552126439530905	0.939738799363531	0.358511608724605	0.899934427584694	-5.11110045415979	0.0690952706216282
cg08795904	chr22	50695594	0.115090991002164	-1.33989148626795	0.939738314757537	0.358511851339915	0.899934427584694	-5.11110083239822	-0.0232585479855393
cg27498114	chr8	37823292	0.418218460684402	-2.68159724182471	0.9397299455886	0.358516041335577	0.899934427584694	-5.11110736456646	0.0372118054461075
cg01571203	chr8	1619861	-0.111456839547259	0.515003663473338	-0.939724148100339	0.358518943847576	0.899934427584694	-5.11111188949741	-0.0268074222856521
cg06287303	chr16	66165845	-0.111489739829618	-0.726047238145449	-0.939719327834483	0.358521357125368	0.899934427584694	-5.11111565168857	-0.0139921984855116
cg12358524	chr3	169530467	-0.193199128031267	-2.27767073152445	-0.939713015064246	0.358524517645724	0.899934427584694	-5.11112057874495	0.0226749762323323
cg12954619	chr11	62414700	0.0701843884886828	0.226918460937995	0.939704153439473	0.358528954294806	0.899934427584694	-5.11112749510742	0.0349109649963493
cg05685023	chr3	187870940	-0.0867679587589829	-3.16983362846954	-0.939701480886992	0.358530292338611	0.899934427584694	-5.11112958098218	-0.0043157433838195
cg01048080	chr20	2853896	-0.0786908764776256	-3.61144551442491	-0.939700580837635	0.358530742959321	0.899934427584694	-5.11113028345184	0.000501857548894383
cg03189184	chr4	4858752	-0.226302392990998	-3.45890874563936	-0.939700548904608	0.358530758946989	0.899934427584694	-5.11113030837489	-0.0448885644213369
cg07516965	chr7	82747669	0.113548708040446	1.75197336096036	0.939700473119351	0.358530796889822	0.899934427584694	-5.11113036752366	-0.00968915327428455
cg13504570	chr14	36004683	0.0926970161726712	-3.12108645290885	0.939699161295778	0.35853145367108	0.899934427584694	-5.11113139137327	0.00603497471280008
cg05129094	chr14	104123493	0.103068565414292	2.99160114335267	0.939695358973271	0.358533357357098	0.899934427584694	-5.11113435899555	-0.0101827927586091
cg02866628	chr7	54612475	0.154359984133881	-1.18910831652077	0.93969513601789	0.358533468983045	0.899934427584694	-5.11113453300659	0.027509790642762
cg19981243	chr3	114478256	-0.132617795508657	-2.47410003558154	-0.939689124228014	0.358536478884437	0.899934427584694	-5.11113922504251	0.0158151023489512
cg05533462	chr6	88117504	-0.125190687898049	-2.74229896735504	-0.93968026231277	0.35854091577911	0.899934427584694	-5.11114614147323	0.00356159019962227
cg14353527	chr9	139836884	0.106940919096246	2.59137396180022	0.939673987062912	0.358544057630619	0.899934427584694	-5.11115103906191	-0.00548621310510056
cg23355636	chr17	80045966	-0.0700080373258642	2.16987722257591	-0.939672857787839	0.358544623030736	0.899934427584694	-5.1111519204141	-0.0250656607605143
cg06588457	chr19	10791697	-0.101948826220748	2.61415012160008	-0.939671536153033	0.358545284741384	0.899934427584694	-5.11115295189384	-0.0160885057654009
cg25287268	chr13	50694004	-0.0991594473051586	-1.06955174355813	-0.939656653365953	0.358552736250699	0.899934427584694	-5.11116456718573	0.0276610707630573
cg18695221	chr13	24790821	0.173038127349773	1.59891148002375	0.939656231048166	0.358552947698169	0.899934427584694	-5.11116489678181	0.0107363275947437
cg16469258	chr5	127419592	0.114804143078912	-3.93344838297169	0.939651514485328	0.358555309208227	0.899934427584694	-5.11116857779376	0.0012685893653499
cg13973641	chr9	109691025	-0.107357085853721	2.1124066952782	-0.939647136580265	0.358557501166994	0.899934427584694	-5.11117199448746	-0.0248349034249117
cg12246564	chr17	17140570	-0.114924167466564	-2.75407595039705	-0.939645251467487	0.358558445020651	0.899934427584694	-5.11117346570109	-0.0182986433394433
cg07221518	chr1	54725435	-0.0884552155140433	1.75505635987575	-0.939642651633015	0.35855974672976	0.899934427584694	-5.11117549470633	-0.0277436800774652
cg25419928	chr6	33656793	0.105168205846323	-0.528492539352848	0.939636520184692	0.358562816692539	0.899934427584694	-5.11118027989123	-0.021342735625304
cg06762398	chr15	78372177	-0.0746675343713014	0.856545815443198	-0.939627925447785	0.358567120032398	0.899934427584694	-5.11118698746058	0.0300694587500079
cg03602360	chr2	79664699	-0.117745849649949	-2.53139056609267	-0.939627731121157	0.358567217331129	0.899934427584694	-5.11118713911779	-0.00977786867808503
cg02257712	chr5	150080478	-0.0931468423409426	-3.77184539680714	-0.939626138998302	0.358568014502706	0.899934427584694	-5.11118838164801	-0.0062669155878044
cg17988187	chr2	74612222	-0.0840213726657592	1.08865044364547	-0.939619357920836	0.358571409783155	0.899934427584694	-5.1111936737395	0.0100525373156146
cg05261686	chr16	50743296	0.106309236548466	1.0486352703857	0.939611536601406	0.358575325938999	0.899934427584694	-5.11119977761435	0.0288712198187163
cg19757552	chr12	34546027	-0.137907000156759	-0.551696042977114	-0.939609801595429	0.358576194665117	0.899934427584694	-5.1112011316328	-0.0177479534593673
ch.14.783201F	chr14	61580317	-0.12944557502726	-2.98985124551346	-0.939608580184126	0.358576806232684	0.899934427584694	-5.11120208483476	-0.003382449857528
cg17429457	chr12	109534470	0.127628053283452	1.9845523749368	0.939599503720145	0.358581350891781	0.899934427584694	-5.11120916816573	0.030074540088022
cg05960911	chr9	138660498	-0.104086363791309	-0.622867323670046	-0.939595337044727	0.358583437192994	0.899934427584694	-5.11121241984542	-0.0487454696406311
cg04496895	chr10	30020140	0.158759208546093	-0.281115926946489	0.939589496689323	0.358586361538413	0.899934427584694	-5.11121697764559	0.0808626879025584
cg06373674	chr11	1646034	0.0991286811554647	-0.587662182207054	0.939585610749978	0.358588307290059	0.899934427584694	-5.11122001020974	0.00311381932334631
cg05157098	chr12	72059293	0.144888116805896	-0.885171775122573	0.939584588776975	0.358588819009385	0.899934427584694	-5.11122080774956	0.0539268468041315
cg00069432	chr8	99836388	0.139525713504774	0.358759393349459	0.93958280915749	0.358589710096415	0.899934427584694	-5.11122219654898	0.0335036075653441
cg11185904	chr11	115756754	0.0954553668935394	0.442670494387676	0.939578997516563	0.358591618657653	0.899934427584694	-5.11122517111211	0.0122375694661397
cg22401262	chr4	53433409	0.119631723621012	0.449381051130763	0.939578696852272	0.358591769206285	0.899934427584694	-5.11122540574678	0.00354844286295575
cg11290860	chr5	50674642	0.0916019171401792	0.852743540892695	0.939578123998119	0.35859205604595	0.899934427584694	-5.11122585279487	0.0207723125552732
cg07391913	chr3	56818298	0.11028145222102	1.02687710630328	0.939577602657272	0.358592317091995	0.899934427584694	-5.11122625964241	0.00586185620757418
cg25562797	chr17	7689633	-0.0642300757008621	2.33383087869186	-0.939566917847204	0.358597667223671	0.899934427584694	-5.11123459788285	-0.0244041550083097
cg20628791	chr9	34652315	-0.111397115663031	-3.25321574375823	-0.939557534137408	0.358602365908876	0.899934427584694	-5.11124192069674	0.0100310662500707
cg16803613	chr12	7583651	0.110697134924409	-1.36030556160226	0.93955520156571	0.358603533899045	0.899934427584694	-5.11124374096749	0.0255444071320233
cg14843920	chr17	75451932	-0.104213154620253	1.58541688149257	-0.939555200435328	0.358603534465063	0.899934427584694	-5.1112437418496	0.00285509845511656
cg03213860	chr11	77185670	-0.105664154666963	-2.94608172933184	-0.93955468280323	0.358603793659675	0.899934427584694	-5.111244145794	-0.0167679930176783
cg18124488	chr17	33679797	-0.171022380486386	-1.47595515820306	-0.939551419641042	0.358605427630155	0.899934427584694	-5.11124669226226	-0.00251074616811925
cg25924761	chr5	54786838	0.0950961108975252	2.89774642513368	0.93954999088443	0.358606143056226	0.899934427584694	-5.11124780721609	-0.00967934468300857
cg13775751	chr6	2377700	0.117001284013477	2.28726013076355	0.939542907032431	0.358609690191363	0.899934427584694	-5.11125333519446	0.0168644099589991
cg02668819	chr6	32057053	0.0707878143307994	1.01640900169653	0.93953049210682	0.358615906840794	0.899934427584694	-5.11126302325661	0.00191835916103889
cg06577446	chr5	145714533	-0.118409059481523	-2.48880652389038	-0.939529649518876	0.358616328760895	0.899934427584694	-5.11126368077102	-0.0203394554725038
cg22340475	chr8	55529845	-0.129871402752168	-1.5708940298507	-0.939528315162181	0.358616996931493	0.899934427584694	-5.11126472203662	-0.0351259901916466
cg08041408	chr7	157690609	0.134745662628879	1.17904273360199	0.939526441889151	0.358617934962427	0.899934427584694	-5.11126618384346	0.00479936918331847
cg08386867	chr19	55148602	-0.20399254724734	-0.0407769857727148	-0.939521805849436	0.35862025644038	0.899934427584694	-5.11126980156141	-0.0403703334474629
cg21754837	chr6	166485745	-0.0971528034465296	-1.46080992893167	-0.939521772221998	0.358620273279219	0.899934427584694	-5.1112698278024	0.00286844758240407
cg25932386	chr2	37459326	-0.0832578229253472	-3.3406929235188	-0.939506473621195	0.358627934063471	0.899936213534796	-5.11128176589938	-0.00257627000916689
cg22700017	chr3	183979894	0.137636225429787	-4.15729247555961	0.939496462417456	0.358632947240158	0.899936213534796	-5.11128957793866	0.00681219729070331
cg03119532	chr12	1768513	-0.0928600979023246	2.13965213693063	-0.939496204013553	0.358633076638255	0.899936213534796	-5.11128977957789	-0.0166869520192255
cg26843444	chr20	4150774	-0.0887149380059091	-0.201390068793694	-0.939487854460534	0.358637257769604	0.899936213534796	-5.11129629492282	-0.0364788229233556
cg05552814	chr3	139629229	-0.147869051616006	0.833234268976738	-0.939485287017413	0.358638543451875	0.899936213534796	-5.11129829834623	-0.0448174170685676
cg15617549	chr6	29395950	-0.124930695427498	0.00333570326728485	-0.939483632172498	0.35863937213976	0.899936213534796	-5.11129958964974	-0.0283518032413855
cg18209359	chr17	80159595	-0.118366762392743	3.20826207853333	-0.939480766492408	0.358640807174199	0.899936213534796	-5.1113018257836	-0.0117943093075975
cg20741293	chr9	34958139	0.642788134375243	-2.04367839739022	0.939472943473891	0.358644724693713	0.899936213534796	-5.1113079301729	0.128226715595087
cg13698261	chr9	97841956	0.200837662163968	1.04311534936034	0.939469769417571	0.358646314168688	0.899936213534796	-5.11131040691167	-0.0233535679504812
cg20154743	chr19	9786077	-0.185877839795359	-3.4432400319401	-0.939468684534	0.358646857447881	0.899936213534796	-5.11131125345232	-0.000841345148483386
cg13330050	chr5	114632793	0.124753227742399	0.0953760118952314	0.939468183733862	0.358647108234699	0.899936213534796	-5.11131164422914	0.0165973839420569
cg04831900	chr1	94348103	-0.0781769938455401	0.45375957651858	-0.939467536644625	0.358647432279216	0.899936213534796	-5.11131214915579	-0.0118977616217874
cg26743024	chr17	64960282	-0.0811815638293967	-0.755194478784723	-0.939458661574309	0.358651876690655	0.899936213534796	-5.11131907438156	0.0176713196316863
cg19877765	chr3	11079349	0.124266663376438	-1.63745981195616	0.939457521213172	0.358652447757461	0.899936213534796	-5.11131996420216	-0.000947016467824469
cg04281261	chr20	5451900	0.156790717937071	-0.275983169901355	0.939457230733777	0.358652593223004	0.899936213534796	-5.11132019086226	-0.00676581280976857
cg15211390	chr22	46468514	0.111403448537275	-3.11020603596964	0.939455727494921	0.358653346011829	0.899936213534796	-5.11132136383351	0.00729349588267389
cg00529909	chr19	5108734	-0.0640583956203129	0.257294398102911	-0.93943984460624	0.358661299877074	0.899944185676967	-5.11133375708453	-0.023754760879387
cg13355253	chr5	2726310	0.115670247871498	-1.1399632130523	0.939436654226519	0.358662897576303	0.899944185676967	-5.11133624648151	-0.00245919378576509
cg14613878	chr20	35504198	-0.0677281733659981	1.27600941688249	-0.939417894084796	0.358672292500218	0.899944185676967	-5.11135088453477	-0.0292259409674072
cg10644148	chr15	31471263	-0.0835017609491	-0.454631075254957	-0.939412137272125	0.358675175497808	0.899944185676967	-5.11135537637395	0.0113097439578682
cg10612867	chr7	44621830	-0.145550305797709	-4.71445062242645	-0.939410867893428	0.358675811201638	0.899944185676967	-5.11135636682232	-0.00524258117513621
cg17549366	chr13	21141057	-0.132700173311126	-1.88791992538188	-0.93941079233261	0.35867584904246	0.899944185676967	-5.11135642577954	-0.00793828919329978
cg03052137	chr2	203500768	-0.077530736383458	-3.59395914580834	-0.93940867632239	0.358676908740447	0.899944185676967	-5.1113580768198	0.00267364427567401
cg06215908	chr22	44965381	-0.123180497408813	-1.54002689372842	-0.939405668285603	0.358678415169014	0.899944185676967	-5.11136042386782	-0.0352204154559314
cg12937151	chr15	87758226	-0.154898785378753	-2.87814007511002	-0.93940102151368	0.35868074228659	0.899944185676967	-5.11136404954051	-0.00591229624015842
cg07654202	chr8	28924133	0.0777622074894021	-0.224116418635993	0.939396803975093	0.358682854451643	0.899944185676967	-5.11136734028723	0.00949558177760085
cg07891862	chr8	141774605	-0.153797142910401	-1.35359637829086	-0.939394589195098	0.358683963628246	0.899944185676967	-5.11136906837041	-0.0153087349799894
cg01160394	chr14	69951720	-0.0788721793816312	-3.11460894098005	-0.93938973519934	0.358686394549832	0.899944185676967	-5.11137285569015	0.00420563332158054
cg23663129	chr6	32095201	-0.0926848345079764	-1.96727655250564	-0.939385653617398	0.35868843864876	0.899944185676967	-5.11137604032203	0.0280127062779643
cg01184449	chr2	42396170	0.10528085888458	-0.177112777711953	0.939381192199716	0.358690672982414	0.899944185676967	-5.11137952130439	0.0175158222506704
cg07902192	chr6	45393977	0.134461026195673	0.179448852395399	0.939380792811522	0.358690873001466	0.899944185676967	-5.11137983292283	0.0353509559903979
cg09378691	chr20	44600971	-0.0755998712539206	-3.50740889360818	-0.939379173657733	0.358691683896526	0.899944185676967	-5.11138109624933	-0.00252195899846774
cg23344220	chr7	6465610	0.0945409463236904	2.99787609111729	0.939377398641231	0.358692572851256	0.899944185676967	-5.11138248118369	-0.0044897785384177
cg26433333	chr5	78842844	0.336118535834694	-1.78720824704354	0.939376686193213	0.358692929656266	0.899944185676967	-5.11138303706166	0.0186607966216179
cg19436429	chr3	178978985	-0.184370165074828	-1.45769164529072	-0.939357710193241	0.358702433219532	0.899959439849763	-5.1113978426902	-0.0240702646629362
cg09145851	chr16	1365773	0.088198171470848	1.84087432859141	0.93935646911389	0.358703054783022	0.899959439849763	-5.11139881100711	-0.0153137276488432
cg17197538	chr12	25404353	-0.121370716428265	-3.59982249406309	-0.939350475433043	0.358706056578119	0.899961896521064	-5.1114034873901	-0.00192548113461458
cg24101039	chr7	21470054	0.104079307730089	0.483876541158467	0.939338921217902	0.358711843284938	0.899966076777511	-5.11141250213109	0.0225227881645035
cg08574978	chr13	76800180	-0.214984570272608	-1.70695127042138	-0.93933714264391	0.358712734055184	0.899966076777511	-5.11141388978755	0.00436834343916578
cg20123637	chr3	133467435	0.11092696920137	0.0348700436375635	0.939335033002219	0.358713790637314	0.899966076777511	-5.11141553574239	0.0252770750135118
cg22560637	chr5	121187540	0.112007803583317	2.35655535067546	0.939324003336537	0.358719314712818	0.8999748613926	-5.11142414109809	0.045750142699005
cg01868379	chr4	1103640	0.0808015286100719	-0.302238146034967	0.939300976020015	0.358730847853067	0.899983522989493	-5.11144210673892	0.0170416534584916
cg11816769	chr3	52001952	0.119745908846973	-3.37222274819008	0.939287861912234	0.358737416114107	0.899983522989493	-5.11145233803378	0.00234298510008567
cg04643444	chr1	31653173	-0.106820626205188	1.75576675917804	-0.939286212766866	0.358738242101888	0.899983522989493	-5.11145362464613	-0.0123540978777935
cg04394707	chr12	85302937	0.224749666714527	0.912124495289825	0.939285313431251	0.358738692541939	0.899983522989493	-5.11145432627918	0.00336208858078391
cg03433329	chr17	33446705	0.109116203091433	-3.32937575414627	0.939282727916654	0.358739987521504	0.899983522989493	-5.11145634341208	-0.00109039971484265
cg08596055	chr20	60722646	-0.0792569169111725	1.13762606992789	-0.939277879246982	0.35874241603233	0.899983522989493	-5.11146012617017	-0.0263206598401018
cg02482690	chr22	37449184	-0.0725318752583019	1.21369019049055	-0.939264354959779	0.358749189882705	0.899983522989493	-5.11147067724072	-0.0238381693227047
cg17621060	chr5	66015898	0.0789331180752989	2.51715682684085	0.939257945645486	0.358752400118046	0.899983522989493	-5.11147567746584	-0.00569166443222691
cg25019526	chr6	236559	0.15667553353412	0.295907844927879	0.939257909734947	0.358752418104624	0.899983522989493	-5.11147570548135	0.0260482384897722
cg06067477	chr2	168844818	0.154242076733282	-0.65232226462529	0.939251071175278	0.358755843357783	0.899983522989493	-5.11148104054806	-0.0306169565430359
cg11153596	chr2	27210232	0.143446861167256	1.23639947958333	0.939250837883786	0.358755960207694	0.899983522989493	-5.11148122254859	0.0138854279696851
cg21192185	chr3	126708075	-0.0965973549142171	2.30990784859856	-0.939243474821175	0.358759648196013	0.899983522989493	-5.11148696676312	-0.0145325677858642
cg16690286	chr20	31870244	0.120040141722907	0.744528202070706	0.939243353870761	0.358759708777501	0.899983522989493	-5.11148706112095	-0.00257189488134213
cg16928046	chr17	45812243	0.107757541323702	-0.774765227911373	0.939242684426894	0.358760044087812	0.899983522989493	-5.11148758337835	-0.0201575400765315
cg11837766	chr1	64239631	-0.102851767068418	-3.42122266164174	-0.939237833399228	0.358762473871566	0.899983522989493	-5.11149136783063	-0.00714984011064096
cg01736389	chr4	7706665	0.121211871273398	0.340151977255697	0.939235646531892	0.358763569233777	0.899983522989493	-5.11149307387474	-0.0025910870174255
cg17818308	chr2	107502146	0.0891185920063731	-2.03769439817082	0.939232288757533	0.358765251086497	0.899983522989493	-5.11149569337333	0.0103968125082716
cg09654471	chr3	4624132	-0.113459570101188	-1.98239407328632	-0.939230043468381	0.358766375717057	0.899983522989493	-5.11149744498477	0.0146443931012862
cg12144497	chr12	28128599	0.0941764061518408	-1.8557297915616	0.939229531259192	0.35876663227504	0.899983522989493	-5.11149784457263	0.0425181484191869
cg03556369	chr5	172721020	-0.112791318277561	-3.16762078577785	-0.939228844173418	0.358766976426305	0.899983522989493	-5.111498380586	-0.00125878520539872
cg07968760	chr12	49782966	0.168613119602594	-0.613003353073211	0.939225574388179	0.358768614217208	0.899983522989493	-5.11150093142515	-0.0102743266069308
cg14790739	chr12	123750827	0.0657028967354927	4.43573671074658	0.939223916865932	0.358769444449464	0.899983522989493	-5.11150222449559	0.00485072264096442
cg20203089	chr10	104155504	-0.128032131084986	-2.14458650747537	-0.939223302784798	0.358769752035388	0.899983522989493	-5.1115027035536	-0.0286796086518402
cg08240539	chr7	2282600	-0.118077677351073	-1.56090674144027	-0.939216338110114	0.358773240570448	0.899983522989493	-5.11150813682752	-0.0149319864705374
cg21636096	chr6	30313077	0.0983071127070575	-3.17260065580694	0.939216151775866	0.358773333903702	0.899983522989493	-5.11150828218988	0.00834574918166665
cg21125848	chr3	186267465	0.108506778216696	1.84714842727199	0.939202554391634	0.358780144763179	0.899983693735489	-5.11151888965893	0.000950603055114407
cg21109265	chr6	43276647	-0.0914651433116163	-3.71484680901116	-0.939201989375573	0.358780427778696	0.899983693735489	-5.11151933043118	-0.000945006608785007
cg13392029	chr1	44400749	-0.0847308454961927	-1.4393950442727	-0.939197882533931	0.358782484892743	0.899983693735489	-5.11152253419459	0.00992531027755289
cg09634202	chr10	15387710	-0.0765831539639386	-0.831656486134586	-0.939190682606296	0.358786091350612	0.899983693735489	-5.11152815085613	-0.0408071932496117
cg26392441	chr2	131330445	0.0856297579863625	2.45069912823373	0.939183418171148	0.358789730145276	0.899983693735489	-5.11153381780063	-0.00313497641717131
cg13963446	chr8	11666017	0.610319206384588	-2.38725221046378	0.93918055829174	0.358791162681113	0.899983693735489	-5.11153604876544	0.0114832224019373
cg23033870	chr11	113577528	-0.0734548937569982	0.297980931938103	-0.939176230989223	0.358793330267954	0.899983693735489	-5.11153942444146	-0.0250873204216985
cg18327321	chr7	157193101	-0.0667896864415206	3.09570329414134	-0.939170247397497	0.35879632752035	0.899983693735489	-5.11154409214544	-0.00940493812057919
cg18649133	chr5	93410528	-0.10434606459388	1.54114403860972	-0.939168149955335	0.358797378158132	0.899983693735489	-5.1115457283201	0.00305152272468401
cg07479337	chr16	57822386	-0.062144141325052	0.30148791332369	-0.939167741479748	0.358797582769444	0.899983693735489	-5.11154604696374	0.0173069579179272
cg27532722	chr22	24115568	-0.103044363014994	-1.09735098548503	-0.939163794776603	0.358799559734028	0.899983693735489	-5.11154912570152	-0.0325059980560755
cg20463526	chr1	91191001	0.142203813994996	-0.142639454452863	0.939155624453934	0.358803652398307	0.899983693735489	-5.1115554991565	0.0773606188948153
cg00056541	chr6	164288623	-0.101032574274789	1.29865421222035	-0.939151816029321	0.358805560118745	0.899983693735489	-5.11155846999184	0.0436505556574476
cg26365847	chr14	90921585	-0.115320375321969	0.0997648798720168	-0.939151682564522	0.35880562697421	0.899983693735489	-5.11155857410344	-0.00357441918011114
cg07016730	chr22	50912306	0.0918562015444264	1.4194966834162	0.939149232775867	0.358806854128942	0.899983693735489	-5.11156048510252	0.0269681610650701
cg12404216	chr3	46743199	0.0613432032231493	-0.371003825581158	0.939144336338988	0.358809306873802	0.899983693735489	-5.11156430463746	0.0140108080620306
cg05029567	chr5	148724845	-0.0667317337937354	-3.76471356993325	-0.939142821426106	0.358810065732973	0.899983693735489	-5.11156548636308	0.00100850559075298
cg13260333	chr6	43197365	-0.0719896600303698	-3.87525636480167	-0.939140370829986	0.358811293302456	0.899983693735489	-5.11156739797577	0.000149533556345297
cg22160073	chr11	5653405	0.139410857483905	-0.839979496493963	0.939137493206657	0.358812734784977	0.899983693735489	-5.11156964268969	-0.0409069724641514
cg04858616	chr1	40255010	0.176596068709693	-2.6006252672405	0.939135256128485	0.358813855403105	0.899983693735489	-5.11157138773678	0.0391333044427856
cg01396587	chr7	193732	0.0743389787186873	-1.24012218245137	0.939128730905364	0.358817124092447	0.899985470516377	-5.11157647775725	0.0435724063270353
cg09505918	chr1	212797670	0.0919779503452472	0.478286716246724	0.939115658531975	0.358823672515728	0.899985470516377	-5.11158667480664	0.0156440891753827
cg03077751	chr6	32937207	0.151935236954569	-3.83170076575425	0.939115588467717	0.358823707613659	0.899985470516377	-5.11158672945962	0.00639352352205506
cg21705120	chr17	4270245	-0.123800890332841	-3.45376406277492	-0.939112447905747	0.358825280846561	0.899985470516377	-5.11158917922243	-0.00206410041302568
cg05230553	chr8	67974631	-0.140087747367726	-3.07735828860068	-0.939104743449724	0.358829140336008	0.899985470516377	-5.11159518897222	-0.0063089350393347
cg22713958	chr17	76976245	-0.117641059202622	1.22224319898315	-0.939100105092244	0.358831463899934	0.899985470516377	-5.11159880703464	0.00404553218079406
cg00256928	chr12	115175155	-0.0938469451913412	2.45153990322984	-0.939099682571839	0.358831675560101	0.899985470516377	-5.11159913661284	-0.00243649452882455
cg11149743	chr17	46688419	-0.161023718548189	-4.05889983667748	-0.93909955457592	0.35883173967924	0.899985470516377	-5.11159923645335	-0.0019106533080637
cg13445067	chr7	131334527	-0.0900261030882557	-0.821179620259418	-0.939091604211562	0.358835722403579	0.899985470516377	-5.11160543794292	-0.0155193873889716
cg21218544	chr1	236958530	-0.0748899383949306	-3.95407061798808	-0.939091348465733	0.358835850519605	0.899985470516377	-5.11160563743049	0.000816957732189864
cg17493193	chr1	26440896	-0.074635837245585	0.986304224788732	-0.939085015732207	0.358839022916115	0.899985470516377	-5.11161057709115	-0.00741755101870401
cg04270736	chr2	32390924	-0.0866476140756112	-3.77001414785671	-0.939074517812898	0.358844281913216	0.899985470516377	-5.11161876561512	-0.00200185398789948
cg06757357	chr7	73497746	-0.0626076869138777	-1.50453340648713	-0.939074188582403	0.358844446844096	0.899985470516377	-5.11161902241818	0.0215535854322208
cg17192681	chr2	10953115	-0.141785017138099	-2.05406819459853	-0.939073608712509	0.358844737335088	0.899985470516377	-5.11161947472226	-0.0183820725114331
cg22515589	chr17	79426432	0.124134339421924	-1.34232488958503	0.939069211318844	0.358846940253815	0.899985470516377	-5.11162290472335	-0.0163283930237839
cg22469141	chr19	14640373	-0.15046620018695	-4.10633043533429	-0.939065118695372	0.358848990503058	0.899985470516377	-5.11162609698832	-0.00232054473962002
cg18357696	chr2	219157111	-0.0829858711970678	-3.13065423187165	-0.939061445099895	0.358850830841905	0.899985470516377	-5.11162896239887	-0.00185696973523349
cg14480560	chr7	1590653	-0.114494423872358	2.14306518368727	-0.939059354235582	0.358851878292371	0.899985470516377	-5.11163059327198	-0.00787780796940818
cg10909801	chr10	30319344	0.0738923915454207	0.534690952354539	0.93905712588027	0.358852994623334	0.899985470516377	-5.1116323313844	0.000883380611475304
cg11448015	chr15	40374034	-0.105438751204203	-3.15711003106674	-0.939048595960543	0.358857267847542	0.899987300565852	-5.11163898466934	0.00761033218192639
cg17072811	chr12	132606794	-0.106735036100573	2.54200364897509	-0.939042376786319	0.358860383481895	0.899987300565852	-5.11164383555266	-0.0164152502428898
cg22830113	chr2	127783168	0.190550060482704	-3.04478758946103	0.939032866737605	0.358865147788773	0.899987300565852	-5.11165125322369	0.0161387878823955
cg08854560	chr22	38453474	-0.142295584960024	-2.6593544748163	-0.939027576424863	0.358867798127406	0.899987300565852	-5.11165537954544	-0.0108622116072138
cg18032014	chr7	95402431	0.159078678082814	-1.36564148822796	0.939024647817086	0.358869265305782	0.899987300565852	-5.11165766378286	0.0309185624839952
cg04799232	chr4	103475833	-0.0849872710718133	1.73787639819159	-0.939024122445528	0.358869528507653	0.899987300565852	-5.11165807355825	0.0490419512749423
cg13262752	chr1	54355695	-0.144690645599515	-3.93390508027858	-0.939016564121516	0.358873315108933	0.899987300565852	-5.11166396882051	0.00134916415309402
cg26351338	chr17	74721931	-0.0725178081045685	-3.24203427761443	-0.939010533368771	0.358876336440455	0.899987300565852	-5.11166867259308	0.00848772981232566
cg07345205	chr18	77560205	-0.103504798004924	-0.214901749539688	-0.939009559931926	0.358876824121724	0.899987300565852	-5.11166943183664	-0.0634459697273942
cg00645365	chr6	27099719	-0.12052744287153	-2.47173970079598	-0.939003925820678	0.358879646758968	0.899987300565852	-5.11167382621425	0.00599177762449252
cg22120852	chr5	3932145	0.185654248952179	0.318941684742169	0.939002926304905	0.358880147508626	0.899987300565852	-5.11167460579342	-0.030302601221099
cg05799600	chr16	904543	0.0838941767919291	-0.189514470391228	0.938997040621436	0.358883096200031	0.899987300565852	-5.11167919635735	-0.0139501303228194
cg03775901	chr18	72201764	-0.0800762086905324	2.28630206980289	-0.938992978527268	0.358885131293912	0.899987300565852	-5.11168236458989	-0.0133781009497175
cg00886954	chr8	145047713	0.294073620501872	-3.5769846305255	0.938988092980144	0.358887578944963	0.899987300565852	-5.11168617505866	0.0247602032928888
cg25535047	chr20	61174805	0.0874295242639165	-1.20481337905736	0.938985506081771	0.358888874981354	0.899987300565852	-5.11168819269555	-0.0135404468962585
cg11321030	chr10	103326711	-0.0969767876183747	-2.18864882533675	-0.938983217390247	0.358890021618717	0.899987300565852	-5.1116899777435	-0.00728118193720712
cg07820868	chr1	119528638	0.145841888091277	2.29705765902261	0.93897876291856	0.358892253321802	0.899987300565852	-5.11169345196436	0.0425627874500647
cg13630043	chr10	119307769	0.0940593404674157	-2.89429184683076	0.938967031904076	0.3588981306386	0.899987300565852	-5.11170260138127	0.0166507541315435
cg02678768	chr17	74002944	-0.199879508579098	-0.336613904296061	-0.938966697880282	0.35889829798771	0.899987300565852	-5.11170286189627	-0.0579437025329931
cg07985890	chr11	65190999	0.204744350008688	-1.9501320713486	0.938965006425245	0.358899145423646	0.899987300565852	-5.11170418111062	0.0468469053522489
cg22521416	chr4	48489221	0.157797369558703	1.29329384257105	0.938959473322778	0.358901917572924	0.899987300565852	-5.11170849652115	0.0267683268875839
cg06653216	chr16	941948	0.110590216538405	-0.330420465406685	0.938957048996039	0.358903132193638	0.899987300565852	-5.11171038730941	-0.0155363650631431
cg20201639	chr6	86388914	-0.0864201206600076	-3.73342746354783	-0.938955233429746	0.358904041818899	0.899987300565852	-5.11171180330849	-0.000503877336419545
cg06036459	chr18	75884536	-0.0847734314767725	-0.757733134547488	-0.938951895603485	0.358905714122731	0.899987300565852	-5.11171440654433	-0.00211342166604561
cg27237420	chr14	105817534	0.117697995468828	1.1850180462378	0.938950686502936	0.35890631990256	0.899987300565852	-5.11171534954338	0.00278447405288518
cg18855030	chr2	143886940	-0.130361352815635	0.230538866803628	-0.938948648976907	0.358907340739134	0.899987300565852	-5.11171693864375	-0.0046714476993539
cg18457685	chr6	29760659	-0.101184991850178	-2.95636412871817	-0.938946217881302	0.358908558763595	0.899987300565852	-5.11171883469149	-0.0100663371082359
cg01916762	chr5	59996028	-0.128315429239871	-4.11912771369466	-0.938940144554385	0.358911601626423	0.899987300565852	-5.11172357135047	-0.0032176722484038
cg03147184	chr19	36332521	0.112523131317248	-0.856609799898149	0.938933529926719	0.358914915712012	0.899987300565852	-5.11172873014483	0.0130885790063557
cg12347757	chr7	139779027	-0.10406691494917	-0.639210759134436	-0.93893197930583	0.358915692612907	0.899987300565852	-5.11172993948016	0.0374020753775289
cg22877129	chr1	57376284	0.0865484105791005	-0.58534616168933	0.938921685454367	0.358920850125739	0.899987300565852	-5.11173796764979	-0.0126367084333076
cg00919126	chr4	187761401	-0.062708064097676	-0.382613616477774	-0.938919614225916	0.358921887876256	0.899987300565852	-5.11173958299024	-0.0353279656588392
cg04216575	chr6	32371488	0.157967830437018	0.866322702974869	0.938918702944187	0.358922344457671	0.899987300565852	-5.11174029369317	0.018957376260353
cg07062847	chr13	114911850	0.132266155568255	2.0282344488824	0.938918401614875	0.358922495433421	0.899987300565852	-5.11174052869788	0.00841712874682876
cg15676707	chr6	106434396	0.0824460373106643	1.43706182823602	0.938911506737016	0.358925950002394	0.899988654899758	-5.11174590594837	0.045358099120001
cg22924015	chr10	10687311	-0.232567973080003	0.498611696418026	-0.938908842623954	0.358927284819927	0.899988654899758	-5.1117479836556	-0.020827312134177
cg19429599	chr5	50266099	-0.0816431514234387	-0.693285219965355	-0.938896680443851	0.35893337855713	0.899988654899758	-5.11175746871462	0.0407581884287493
cg20098471	chr11	13032613	0.115492617471246	0.845904244533962	0.938896658045663	0.358933389779581	0.899988654899758	-5.11175748618245	0.0430266904044709
cg07366848	chr5	165856074	-0.187259360319153	-1.33385794927227	-0.938894979161205	0.358934230973154	0.899988654899758	-5.11175879550462	-0.0698943334458071
cg13700506	chr20	29892486	0.176208388995195	-1.87331941665462	0.938893101727993	0.358935171649803	0.899988654899758	-5.11176025966775	0.0471996869546551
cg00908551	chr11	22646931	0.0657191850112448	-3.28558150225462	0.938883092663426	0.358940186659704	0.899992812623562	-5.11176806544196	0.00308296861230078
cg11965589	chr17	4799603	0.0902747972174394	0.409524520704011	0.938881718416826	0.358940875225283	0.899992812623562	-5.11176913717049	-0.00979345574468449
ch.15.95956591R	chr15	98155587	0.166567122528024	-2.83523645580136	0.938865212252619	0.358949145700509	0.90000076296745	-5.11178200966024	0.0249594360290576
cg15418783	chr11	70557693	-0.0696344901056472	1.90765295948465	-0.938862821414339	0.358950343649646	0.90000076296745	-5.11178387416139	-0.0197280138687769
cg05893029	chr8	88760082	-0.0814587397966722	-2.1192457997801	-0.938862124967639	0.358950692610488	0.90000076296745	-5.11178441728626	0.031584166972699
cg21024826	chr7	156802323	-0.148268871379347	-3.05966837821168	-0.938855595680639	0.358953964179239	0.90000076296745	-5.11178950914168	-0.00946531898382798
cg11302515	chr8	141566732	0.131611510053977	-2.11409882917246	0.938851666426542	0.35895593298355	0.90000076296745	-5.11179257334965	-0.0413699052768263
cg14320519	chr7	155898257	0.0889130066222599	-0.428696114279848	0.938851168868466	0.358956182292071	0.90000076296745	-5.11179296136685	0.00960742788052216
cg07329397	chr10	99497259	0.0716646514090594	-3.15919595579134	0.938841895578124	0.358960828826989	0.900005829819407	-5.11180019304387	0.00172774045095925
cg09735851	chr15	40615289	0.0721711957610518	-0.349459922210305	0.938834527062861	0.358964520971976	0.900005829819407	-5.11180593925637	0.0391056296052771
cg01660346	chr6	29275160	0.164135488946976	0.086036245833264	0.938833085987376	0.358965243055267	0.900005829819407	-5.11180706305006	0.00819794610788993
cg05177629	chr20	43834580	-0.115740709809509	-2.45574686423959	-0.938830988520248	0.358966294040114	0.900005829819407	-5.11180869871477	0.00583407614913936
cg16993582	chr14	92795230	0.0868403154918063	0.179744866254056	0.938819197065174	0.358972202462558	0.900015572054175	-5.11181789396655	0.00684094581117789
cg14728276	chr1	26798723	-0.0777420433307075	-3.90712411119684	-0.938811860091933	0.358975878881502	0.900019718128612	-5.11182361545694	0.0017358006579082
cg02968606	chr14	36298812	-0.0711263308771424	2.07845371600553	-0.938797838202084	0.35898290505695	0.900023310029527	-5.11183454984128	-0.0225263408055724
cg08822897	chr11	64258103	-0.152890743473076	2.61820295156673	-0.938797681150223	0.358982983753996	0.900023310029527	-5.11183467231077	0.0151456356637396
cg18454045	chr10	88391658	-0.0835719607066801	-0.941117443084113	-0.938793893102715	0.358984881908552	0.900023310029527	-5.11183762623549	-0.0574056132239977
cg00926285	chr3	122398533	0.102794792336465	-3.18715222835034	0.938785885089919	0.358988894669899	0.900023310029527	-5.11184387085965	0.00837512967435064
cg10690802	chr12	132624161	-0.0757952378619226	2.14282002663165	-0.938783788846331	0.35898994508847	0.900023310029527	-5.11184550549613	-0.0319886871254187
cg13713989	chr3	48776948	0.131109511709163	1.54917311947833	0.938782196863741	0.358990742825431	0.900023310029527	-5.11184674691112	-0.0002458673383956
cg04512383	chr10	121631600	0.0784441104600462	-4.00785141423214	0.938774549756595	0.358994574781045	0.900023310029527	-5.11185271003621	0.00414305138332167
cg06103031	chr18	35146766	0.116585486834883	0.749026404726603	0.938770395132142	0.358996656669644	0.900023310029527	-5.11185594974562	0.0631152504269524
cg07040396	chr18	74091753	-0.158185231960344	1.22988672326553	-0.938770258872337	0.358996724949777	0.900023310029527	-5.11185605599861	-0.0310717628711994
cg01912193	chr1	16594043	0.165924696347157	0.309717149278696	0.938768634096347	0.358997539129809	0.900023310029527	-5.11185732296914	0.0589178044763395
cg27475652	chr8	24774727	-0.0746257511798245	-1.95999410182385	-0.938762800101893	0.359000462571902	0.900025422464169	-5.11186187219479	-0.00943580832591223
cg10990997	chr6	39873526	-0.0766537166412486	0.610782405725669	-0.938758879406779	0.359002427259732	0.900025422464169	-5.11186492945571	0.00397277263330753
cg05109780	chr14	106094242	0.0947725431515338	-0.425448130595712	0.938744952560372	0.359009406158975	0.900037847509176	-5.11187578917247	0.00201715656198909
cg10073706	chr20	57268419	-0.323204883019574	-2.09174222373535	-0.938737121194009	0.359013330584973	0.900037947713075	-5.11188189576184	-0.019994554416854
cg01949684	chr6	32138266	-0.0928283131665525	2.93447927091434	-0.938735429306203	0.359014178421485	0.900037947713075	-5.11188321502292	0.0171885797428472
cg04751558	chr10	131927401	-0.145474452669918	-1.16531696846011	-0.938729485089293	0.359017157190099	0.900037947713075	-5.11188785004969	-0.00917052899158466
cg13048967	chr2	219030123	-0.0914817815924788	-0.0530024310480884	-0.938728418518196	0.35901769167245	0.900037947713075	-5.11188868170995	-0.0186130569822109
cg13950558	chr19	45683263	-0.0897594257876896	-0.655882225722563	-0.938712879690328	0.359025478583565	0.900037947713075	-5.11190079803538	0.0286424005565254
cg10382835	chr6	42185730	-0.105693647416384	-3.44892189038745	-0.938707690731096	0.359028078931545	0.900037947713075	-5.11190484406084	0.00544937661970969
cg12159419	chr2	217277556	0.106415150496731	-1.70320847231805	0.938702110747135	0.359030875248325	0.900037947713075	-5.1119091949604	0.0116774114930274
cg05130022	chr6	26538379	0.150792871592196	-4.58809759410825	0.938700408061187	0.359031728524193	0.900037947713075	-5.11191052259676	0.00503756344120812
cg02816003	chr6	117198183	-0.102978261187973	-4.47694970603628	-0.938698809897851	0.359032529421348	0.900037947713075	-5.11191176873168	-0.00330006740954802
cg23790345	chr11	13689489	-0.165182369199001	-3.28537101683387	-0.938696299747966	0.359033787350218	0.900037947713075	-5.11191372596543	-0.0129341387915084
cg04798273	chr14	100147490	0.0943106198999575	-0.363618329811208	0.93868942097913	0.359037234570765	0.900037947713075	-5.11191908950885	0.00948787457786754
cg17385674	chr1	27021704	-0.0906817049017724	-2.75338329905699	-0.93868778516665	0.359038054343778	0.900037947713075	-5.11192036498643	0.000216626867016984
cg06089463	chr4	121988066	0.121400317849967	0.399991161874275	0.938686352410115	0.359038772358133	0.900037947713075	-5.11192148213535	0.0161558986518114
cg00022101	chr10	129079552	-0.129058204136357	2.84942710898165	-0.938685053097285	0.359039423499094	0.900037947713075	-5.11192249523421	-0.0135233576896138
cg03658244	chr18	32621088	-0.10900429476347	-2.97308615034795	-0.938684325694531	0.359039788031922	0.900037947713075	-5.11192306240338	-0.0082510129500087
cg25078751	chr9	139781526	0.0730726414058134	-3.28062789645681	0.938675768101286	0.359044076629024	0.900040388299619	-5.11192973488494	-0.00260816916650226
cg12095353	chr12	125369577	-0.0741987844568021	1.67098801152941	-0.938671363958702	0.35904628375761	0.900040388299619	-5.11193316883844	-0.00925347521431652
cg23269605	chr13	77675444	-0.100539328997785	2.09476833726354	-0.938670273942596	0.359046830018749	0.900040388299619	-5.11193401873253	-0.0234505874003984
cg16315928	chr6	109776240	0.177385926469712	-3.12211732254694	0.938652896045973	0.359055539020664	0.90004860756051	-5.1119475682944	0.00352414050391867
cg01598367	chr6	28888395	-0.0853314888154196	2.97360590261999	-0.938649475406537	0.359057253304532	0.90004860756051	-5.11195023534346	-0.0123721593235916
cg20438460	chr2	146580994	-0.159371051729266	-1.94593257012751	-0.938644334377608	0.359059829787303	0.90004860756051	-5.1119542437519	-0.00256227564723352
cg02576296	chr10	104705597	-0.12116883853805	-2.55150573714621	-0.938641722462862	0.359061138781681	0.90004860756051	-5.11195628022792	-0.0192822400644466
cg13921324	chr7	99769118	0.0665441739224591	-0.660962775758574	0.938635983129244	0.359064015133241	0.90004860756051	-5.1119607550939	0.00235161637429598
cg20024324	chr8	28925948	0.117583984180206	1.95414656427799	0.93863424725315	0.359064885096178	0.90004860756051	-5.11196210852367	0.00518932794200344
cg25227274	chr19	9648995	-0.129888088038659	-3.25425345154778	-0.938629686074904	0.359067171012682	0.90004860756051	-5.11196566477737	0.000470020398445653
cg18828816	chr2	159450691	0.0975934950771808	1.52733668622007	0.938622186066188	0.359070929798326	0.90004860756051	-5.11197151234083	-0.0116725752244218
cg22019742	chr11	44199815	-0.106135787086156	1.49775214999575	-0.938618330749776	0.359072861980833	0.90004860756051	-5.11197451821526	-0.016211911513938
cg18140683	chr11	2950620	0.152863918979655	-2.50730934153984	0.938614940074535	0.359074561303299	0.90004860756051	-5.11197716181373	0.00451689292415616
cg05655556	chr3	184016629	0.0783997252565278	-3.66677486875166	0.938614560560813	0.359074751506517	0.90004860756051	-5.11197745770762	0.00291505326535356
cg27292694	chr10	29998633	0.0943653417268114	1.688796090734	0.938607604611916	0.359078237674124	0.90004860756051	-5.1119828810043	0.0106491016817166
cg02955361	chr1	32479956	-0.0644166401050676	-3.63007611951028	-0.938606984312699	0.359078548555471	0.90004860756051	-5.11198336462695	-0.0054802496314736
cg07232711	chr11	85859878	-0.0884853785628114	1.93544348536025	-0.938604457766024	0.359079814811145	0.90004860756051	-5.11198533447203	-0.000989482267015562
cg21771660	chr17	96672	-0.184425083783623	0.166768302239949	-0.938596989393511	0.359083557830725	0.90004860756051	-5.11199115722857	-0.0464436010644997
cg10956480	chr12	2338945	0.0851282199106637	2.35961817497079	0.938589957962776	0.359087081886733	0.90004860756051	-5.11199663928295	-0.0111720628887598
cg22524065	chr8	25902980	-0.147179955893314	-3.97377913727913	-0.938589477198801	0.359087322839854	0.90004860756051	-5.11199701410919	-0.00512752226621426
cg04019438	chr12	49629133	-0.0826686483464966	-3.20171194505244	-0.938587374529889	0.359088376673504	0.90004860756051	-5.11199865344689	0.000725583386955719
cg09893588	chr20	61340109	-0.155817784957754	-3.49443121944015	-0.938587043855529	0.359088542403908	0.90004860756051	-5.11199891125557	-0.0104541117623928
cg00502099	chr11	2322618	0.159269370852976	-1.25320044495054	0.938576115937985	0.359094019386798	0.900054947871143	-5.11200743110825	-0.00809012104698731
cg18729973	chr21	43785785	-0.0700837186251707	-0.436913145226679	-0.938572495819289	0.359095833773136	0.900054947871143	-5.11201025348153	-0.01850428937204
cg07115542	chr14	36988443	0.191212272629399	-0.664679168451304	0.938569888674065	0.35909714046581	0.900054947871143	-5.11201228609859	0.0745486363457055
cg12059866	chr14	100617223	-0.0750650127762078	-0.221588926222032	-0.938564618758606	0.359099781740049	0.900056497950528	-5.11201639468428	-0.00848887109956292
cg16117774	chr4	140223625	-0.094418135935787	-4.22846981920985	-0.938552278496136	0.359105966713703	0.900064978266763	-5.11202601544526	0.00198239111125195
cg09704166	chr2	114031854	0.155555725892112	-0.276601930301365	0.938539054582316	0.359112594655819	0.900064978266763	-5.1120363249952	0.00589207962755867
cg17762331	chr12	7033470	0.124446153224625	-3.80000759248961	0.938538367012164	0.3591129392743	0.900064978266763	-5.11203686103102	0.00238026508214081
cg09208010	chr14	23305780	-0.0921595817828712	-3.71133612444712	-0.938528313531429	0.359117978226045	0.900064978266763	-5.11204469877377	-0.000825697149133386
cg13043815	chr21	33867551	-0.119763370642673	-2.2919136619885	-0.938526148243396	0.359119063506369	0.900064978266763	-5.11204638683301	-0.0164562633202532
cg26431595	chr15	40886429	-0.0945224251795818	-3.40238182922686	-0.938524934885113	0.359119671663783	0.900064978266763	-5.11204733276598	0.00189961933103087
cg16661209	chr13	29107069	0.111863783291272	-3.08914240012581	0.938520678965102	0.359121804814415	0.900064978266763	-5.11205065066847	0.00936508625241048
cg10664768	chr20	62394902	-0.117802187252153	1.74442768918115	-0.938517281760623	0.35912350756612	0.900064978266763	-5.11205329910917	-0.0120101295267024
cg21324884	chr3	64801329	0.151801710796714	-1.50664645877166	0.938515497612637	0.35912440182152	0.900064978266763	-5.11205469001703	0.0166204296286215
cg23367358	chr2	106043523	0.174802786442125	-1.30222718375043	0.938512940279071	0.359125683617681	0.900064978266763	-5.11205668369017	-0.0244306129091569
cg02945785	chr10	134024476	-0.0977720661903613	-0.102669762651269	-0.938506470895484	0.359128926239793	0.900064978266763	-5.11206172713877	-0.0309304449560608
cg18725076	chr5	11904912	0.0908837385875463	-1.95534016183987	0.938503427077261	0.359130451886936	0.900064978266763	-5.11206410004964	-0.000899478796632658
cg07252758	chr16	87447472	0.0902946131701086	2.5052709995544	0.938503348407651	0.359130491318411	0.900064978266763	-5.11206416137909	-0.00282511607302183
cg03667544	chr10	135049598	-0.086917656987934	-3.09929931594106	-0.938497929011549	0.359133207682927	0.900064978266763	-5.1120683862341	-0.0177918216316064
cg09621330	chr16	54685651	0.179346835779128	1.39948680130899	0.938492951528784	0.359135702559413	0.900064978266763	-5.11207226656276	0.0391675684309184
cg03854487	chr16	50644374	0.102637897237902	-0.0426095798913131	0.938491788195116	0.359136285661829	0.900064978266763	-5.11207317346769	0.0297527150611878
cg00231192	chr4	165900224	0.105059910445364	-1.06558058212951	0.938486962531968	0.359138704455224	0.900064978266763	-5.11207693541943	0.0446973553793376
cg18685561	chr4	165305022	-0.144499089583634	-1.93511110278793	-0.938485222648259	0.359139576549303	0.900064978266763	-5.11207829177972	0.0181144721909954
cg13046257	chr3	26700158	-0.136677775417954	0.970231814274447	-0.938478806305081	0.359142792670247	0.900067968779451	-5.11208329374566	-0.0327051605219837
cg16638092	chr17	78800774	-0.154076732789328	3.41472262326702	-0.938462672040464	0.359150879877728	0.900071025438373	-5.11209587134101	-0.00782244095287599
cg17522241	chr1	161355643	-0.114331141347925	1.77084621812814	-0.938454936731049	0.359154757200824	0.900071025438373	-5.11210190139436	-0.00951411176999295
cg14662009	chr12	50300243	0.0921920567885278	-0.502114674870408	0.938453578922561	0.359155437805117	0.900071025438373	-5.1121029598681	0.0302904831175386
cg05195017	chr2	242758725	0.0910296442676581	-1.22868304184161	0.938453530516312	0.359155462068865	0.900071025438373	-5.11210299760295	-0.0339794916530775
cg21333589	chr4	87468622	0.0718412013832214	0.592688105295376	0.938451451115299	0.359156504374632	0.900071025438373	-5.11210461858827	-0.0152358937713978
cg19392134	chr15	93126401	0.140229086265847	2.06646733014703	0.938426508596789	0.359169007043544	0.900071025438373	-5.11212406213542	0.00334518785276239
cg26446717	chr5	175788958	-0.0910843481885978	-2.8931558653021	-0.938423312628762	0.359170609073453	0.900071025438373	-5.11212655346825	0.00509248413215357
cg22932482	chr8	144790992	0.0963327020195031	-0.572250144973213	0.938420555461501	0.359171991151367	0.900071025438373	-5.11212870273933	0.0101501689680406
ch.7.2253199F	chr7	105114768	0.117586893361253	-2.50679376880392	0.93841526450041	0.359174643347462	0.900071025438373	-5.11213282714118	0.0234626204938711
cg08694923	chr16	88124572	0.11899936844597	2.09023342502897	0.938407820556514	0.359178374790055	0.900071025438373	-5.11213862979738	0.00112585268407617
cg03486976	chr2	202978069	-0.115596148928545	-2.3034813226357	-0.938406901040586	0.359178835719702	0.900071025438373	-5.11213934656975	-0.0411445616262372
cg10084289	chr6	111580886	0.0664044627342849	-3.67296012872547	0.938406797233525	0.359178887755533	0.900071025438373	-5.11213942748841	-0.00140096828497861
cg08180572	chr16	28985143	-0.176711256641309	-1.8844116994885	-0.938406109328174	0.35917923258506	0.900071025438373	-5.11213996371743	-0.0529609867540838
cg23951781	chr4	159644558	0.188242654871715	-4.4928765302012	0.938402231746475	0.359181176322731	0.900071025438373	-5.11214298632406	0.0022004166034393
cg18102072	chr5	178899812	0.0786208501852195	-0.811497514293305	0.938401189769032	0.359181698641967	0.900071025438373	-5.11214379855207	-0.0283981889966624
cg26865481	chr4	41206196	0.115368505833946	1.623375988399	0.938400113099139	0.359182238352267	0.900071025438373	-5.11214463782221	0.0512874245692088
cg23641267	chr11	58343791	-0.105731464650061	2.8218800158749	-0.938392090560624	0.359186259886894	0.900071025438373	-5.11215089140808	-0.00895124192287755
cg18069403	chr3	112565651	-0.290047015704864	1.18532871526832	-0.938390451226974	0.359187081655102	0.900071025438373	-5.11215216926623	-0.0489101103088609
cg27562023	chr17	201675	0.181598216182843	1.88996034172003	0.938385878512477	0.359189373880611	0.900071025438373	-5.11215573367974	0.0119402325789184
cg17429236	chr7	150694028	0.0751157859899695	0.32788337123503	0.938383730607551	0.359190450592941	0.900071025438373	-5.11215740795804	-0.000767898203755335
cg14403090	chr7	105573866	-0.0640194834726971	2.49436688350281	-0.93838313270273	0.359190750313994	0.900071025438373	-5.11215787402045	-0.0116876801572549
cg00555096	chr19	37568749	0.0833333423527978	-4.0689081969778	0.938379493283796	0.359192574705801	0.900071025438373	-5.11216071091496	0.00383764630722994
cg20302420	chr1	26185992	-0.160954493223842	-3.98500708853932	-0.938378680784375	0.359192982001698	0.900071025438373	-5.11216134424964	-0.00465912522839971
cg05042034	chr15	81509050	0.114888838068906	-1.15766260732478	0.938377655892054	0.359193495767972	0.900071025438373	-5.11216214314163	0.0272563690407167
cg19419054	chr6	39779548	0.150449938508464	0.228662616574404	0.938373459089258	0.359195599580246	0.900071025438373	-5.11216541449379	0.039229283686496
cg01955203	chr8	124515502	0.136684529591889	-1.1691377375245	0.938359910848955	0.359202391224812	0.900071025438373	-5.11217597507755	0.0108439817198613
cg17285448	chr7	27173480	-0.22541835262344	0.387916977643908	-0.938358879043453	0.359202908465744	0.900071025438373	-5.11217677934378	-0.03903658094625
cg06173810	chr16	31541116	0.105633391473766	-2.28275648751737	0.938353052608606	0.359205829249106	0.900071025438373	-5.11218132088705	0.0391960880025366
cg09700701	chr11	65816819	0.0555782417548478	-0.579335662486049	0.938345407787474	0.359209661611243	0.900071025438373	-5.1121872797731	0.0151972317309161
cg08267588	chr22	23603351	-0.0965697900943776	2.85762982574729	-0.938344545001398	0.359210094129141	0.900071025438373	-5.11218795228366	-0.0266683703078815
cg15332871	chr6	168489054	-0.137773184816834	-2.32241761320114	-0.938344100368602	0.359210317025367	0.900071025438373	-5.11218829885863	-0.00994568217357331
cg21649325	chr7	138820966	-0.0698248001542085	1.51188539797653	-0.938343867577901	0.359210433724328	0.900071025438373	-5.11218848031039	-0.0431829452439476
cg03374173	chr5	1665559	0.0806660470739542	-1.20601163012317	0.938330180819166	0.359217294999332	0.900071025438373	-5.11219914856253	-0.00450170267167949
cg24126144	chr6	41755030	-0.0683759612434889	-3.57111651924916	-0.938329644167425	0.359217564028688	0.900071025438373	-5.11219956685711	-0.00370469462157412
cg00729370	chr8	47527657	-0.203971178669184	0.648126625568342	-0.938324988045212	0.359219898199125	0.900071025438373	-5.11220319607447	-0.0127059755907143
cg15705999	chr3	125093863	-0.124082483945158	0.661384295667845	-0.938322070083166	0.359221361014056	0.900071025438373	-5.11220547047354	-0.0272723147507581
cg16530587	chr11	122821939	0.107119126989411	-0.976459520773948	0.938316869997919	0.35922396789905	0.900071025438373	-5.11220952365268	0.030318338854176
cg13622287	chr13	41885293	0.0849494422326969	-2.87427066147032	0.938315089445785	0.359224860520941	0.900071025438373	-5.11221091149004	0.00880505734885326
cg24753530	chr13	25338621	0.177833517455404	1.07395013898412	0.938314385856948	0.35922521324273	0.900071025438373	-5.11221145989617	0.0463823611920616
cg06808571	chr7	150642256	-0.08536394641875	-2.54104962416811	-0.938309890355881	0.359227466924122	0.900071025438373	-5.11221496386619	-0.00965751402296072
cg12867610	chr11	64366467	0.0989593577687858	0.033097611553695	0.938299310105065	0.359232771045652	0.900071025438373	-5.11222321046932	0.000151892778658347
cg14401631	chr11	65222745	0.142435336036523	-3.73658994688345	0.938288612026154	0.359238134290944	0.900071025438373	-5.11223154882641	-0.0130986959568543
cg03743675	chr1	39045497	-0.112020953560556	-1.45894039220845	-0.938287282986665	0.359238800579283	0.900071025438373	-5.11223258470789	-0.0435711228820742
cg03558676	chr16	842185	-0.125017116389861	3.07451196816728	-0.938286710901673	0.359239087383328	0.900071025438373	-5.11223303060262	-0.000161955319720519
cg13443605	chr17	14207036	-0.14310132644284	-2.96540171998858	-0.938282390407541	0.359241253386754	0.900071025438373	-5.11223639807611	-0.013510860311798
cg02915593	chr16	86532406	-0.172751819002949	-0.287003131990153	-0.938280527686221	0.359242187231914	0.900071025438373	-5.11223784991145	-0.0235927124687501
cg07059052	chr16	2828302	0.0903767779762111	-3.19271203119871	0.938272587787068	0.359246167790146	0.900071025438373	-5.11224403836902	0.0137307085603561
cg02575159	chr20	25176220	0.143294823298474	-4.64010278683571	0.938266844977911	0.359249046886392	0.900071025438373	-5.1122485143575	0.00503292129592665
cg24148931	chr6	169290459	0.100303136070088	0.305702833365422	0.938264438713576	0.359250253246043	0.900071025438373	-5.11225038981061	-0.00157730150593038
cg24594819	chr4	105416480	-0.116026483532253	-2.90971231733185	-0.938262196568054	0.359251377328622	0.900071025438373	-5.11225213734489	0.000579439336222384
cg27607340	chr12	49110506	0.0606408278153649	-3.54499375516661	0.938249375969057	0.359257804883957	0.900071025438373	-5.11226212968208	0.00374710284800958
ch.5.33147484F	chr5	33111727	-0.106411059494521	-4.36774700105848	-0.938248297729264	0.359258345458651	0.900071025438373	-5.1122629700534	-0.000646657989781897
cg08634318	chr3	13323642	0.0905714138398429	-3.22481779780472	0.938241982586868	0.359261511561496	0.900071025438373	-5.11226789200648	0.00889069142709294
cg10815152	chr6	102098727	-0.110358402944996	-2.18138152334599	-0.938241473542424	0.35926176677225	0.900071025438373	-5.11226828874887	-0.0203244996932047
cg20092728	chr11	26744467	0.104929063037724	-1.13318356162983	0.938241459888409	0.359261773617728	0.900071025438373	-5.11226829939062	-0.0218793113012224
cg15763670	chr10	73473235	0.0764985532090374	0.669878678363413	0.938240370736199	0.359262319667435	0.900071025438373	-5.11226914826052	0.0536720171634641
cg12631819	chr5	38953624	0.111683747472928	2.27198299724749	0.938237935706378	0.359263540478926	0.900071025438373	-5.11227104608528	-0.0188541820348612
cg04707299	chr6	143811469	0.0646170965903186	2.79585329954979	0.938236676296068	0.35926417189019	0.900071025438373	-5.11227202764855	-0.00832216549207909
cg14094409	chr12	122712093	0.139482891652706	3.33134540532301	0.938235905864836	0.35926455814987	0.900071025438373	-5.11227262810914	0.00119212155242321
cg20383299	chr3	115503964	-0.101202526357683	-1.44656457712675	-0.93823425782469	0.359265384404258	0.900071025438373	-5.11227391256124	-0.00763451119874003
cg24963810	chr17	78862893	-0.0799898664701866	2.82002875695435	-0.938218404331757	0.359273332709584	0.900078629664171	-5.11228626837737	-0.0130838689487126
cg02418452	chr12	110338256	0.122082445465001	-2.95559027652975	0.938215249703597	0.359274914327765	0.900078629664171	-5.11228872699326	0.00364413520014192
cg16904585	chr16	10276119	0.153712671452238	-1.73543742264552	0.938214667860666	0.359275206043598	0.900078629664171	-5.11228918046214	0.0201147480680788
cg20256574	chr11	68851821	-0.0881495156434857	2.40653477142106	-0.938208725637921	0.359278185276823	0.900078629664171	-5.1122938116169	-0.0245586041029717
cg17445802	chr12	117795857	-0.0975789103085189	-1.84806179534459	-0.938201855874921	0.35928162956876	0.900078629664171	-5.11229916563024	-0.0282254966864672
cg05976074	chr19	33716273	-0.0627104391847802	-1.82991639172988	-0.938197703602354	0.359283711403795	0.900078629664171	-5.11230240172513	0.00757116417376646
cg09578475	chr19	9473688	0.106747614130033	1.72214876177054	0.938197162333052	0.359283982781907	0.900078629664171	-5.11230282356518	0.0148678759098471
cg15785120	chr17	80438912	-0.136496614801758	1.74165259706141	-0.938193566312275	0.359285785735135	0.900078629664171	-5.1123056261305	-0.0181544187302896
cg15603896	chr7	100231672	-0.111683197447654	-2.5072461529013	-0.938191891165666	0.359286625613067	0.900078629664171	-5.11230693165575	-0.023630861957226
cg08815652	chr15	71055727	-0.076634915951471	-3.17500155107273	-0.938183031770568	0.359291067521245	0.900084689725035	-5.11231383618898	-0.00196981632379359
cg02625942	chr1	169454612	0.167945145945438	-3.56847171440855	0.938175888102282	0.359294649228324	0.900085181500511	-5.11231940353475	0.00986793735465412
cg19463199	chr3	197401858	-0.103919311786217	0.835537435846176	-0.93815572324369	0.359304759656802	0.900085181500511	-5.11233511860757	-0.016455167302403
cg17867889	chr13	51826086	-0.0740388394519891	-0.272626649100658	-0.93815341459411	0.359305917199456	0.900085181500511	-5.11233691778728	-0.0256942283264276
cg21452188	chr1	156095914	-0.0976694165321793	1.47409885390255	-0.938152665931768	0.359306292574676	0.900085181500511	-5.11233750123491	0.00600258887759098
cg15693736	chr13	114009512	-0.0989488089797624	3.13766311957237	-0.938150393855638	0.359307431782894	0.900085181500511	-5.11233927190699	0.00225992829769817
cg15635480	chr20	35090169	-0.105406392643259	-0.73402895954293	-0.938141361048084	0.359311960814005	0.900085181500511	-5.11234631130722	-0.0245729685274269
cg01958086	chr15	37389951	0.0908575014098608	1.46816485931779	0.938139651149191	0.359312818158134	0.900085181500511	-5.11234764384978	0.0669759040529068
cg08285677	chr15	71371827	0.121889099272349	-0.643974060749641	0.938136989938984	0.359314152492967	0.900085181500511	-5.11234971775511	0.0370832932307094
cg24549639	chr12	69201477	-0.0779032550329701	-2.08122162744889	-0.938134279987114	0.359315511270386	0.900085181500511	-5.11235182963981	0.00839559695663097
cg08132003	chr6	26126420	-0.131869580052948	-4.43239650845711	-0.938128370685373	0.359318474222794	0.900085181500511	-5.11235643478147	-0.00315632531054116
cg06090298	chr10	89263946	0.117143359912911	1.41081222090843	0.938126215360085	0.359319554917405	0.900085181500511	-5.11235811442828	0.0228887749449813
cg25527070	chr3	197239029	-0.0888617359587112	0.993281033265979	-0.93811613742486	0.359324608091142	0.900085181500511	-5.11236596812551	-0.0205842924070594
cg04839677	chr16	3048362	0.070954411216473	0.117440708279952	0.93811115130582	0.359327108196995	0.900085181500511	-5.11236985376131	0.0112471579003749
cg25910314	chr15	89973903	0.0851980839070795	-3.35539007150727	0.938104765038687	0.359330310372747	0.900085181500511	-5.11237483049219	0.000350069493204916
cg07889284	chr8	79578343	0.0739873189956374	-3.30911493223676	0.938102984032436	0.359331203401004	0.900085181500511	-5.11237621840063	0.00996057051222829
cg21113846	chr7	837536	0.122953025987101	-2.04248638304303	0.938101818730097	0.359331787705165	0.900085181500511	-5.1123771265	-0.0280976978158383
cg00664842	chr6	31939758	-0.0802585930661996	-3.91976857881378	-0.93810064691318	0.359332375276504	0.900085181500511	-5.11237803967504	-0.0102537523962654
cg07212327	chr8	130947389	-0.0814066772879421	2.54562830415928	-0.938098835182759	0.359333283713949	0.900085181500511	-5.1123794515207	-0.0261120251885408
cg00546448	chr16	88744681	-0.0935765221008147	-1.69077530972354	-0.938095948358206	0.359334731228052	0.900085181500511	-5.11238170116086	-0.0204297756242821
cg15691099	chr7	65866849	-0.0657626857995006	1.50123890266519	-0.938095662944765	0.359334874340525	0.900085181500511	-5.11238192357707	-0.027333282730739
cg24168930	chr22	23804719	-0.113106910864548	1.94883178474003	-0.938092847058648	0.359336286288794	0.900085181500511	-5.11238411792982	-0.0208586250931773
cg05304556	chr6	36850806	-0.0695617079435051	2.17415677590055	-0.938092129765826	0.359336645956054	0.900085181500511	-5.11238467689802	-0.00301261434956901
cg26438942	chr15	77695188	-0.103463027319939	1.34667286141545	-0.938089847140452	0.359337790518989	0.900085181500511	-5.11238645568784	0.0145936612323818
cg07774251	chr11	108408981	-0.110223659270992	-2.24474245302491	-0.93808232722726	0.359341561200683	0.900086489593689	-5.11239231573047	-0.0279385498342608
cg11797717	chr17	43198278	-0.0992343017732688	2.12098288727348	-0.938080737072001	0.35934235854966	0.900086489593689	-5.11239355488531	0.018427635608248
cg13501359	chr1	197881540	0.18705823095723	-2.82167002254084	0.938073730388466	0.359345871913891	0.900090222904681	-5.11239901493702	0.0356673844992417
cg10119288	chr16	87442996	-0.0863296720963145	1.46297052694174	-0.938062660253027	0.359351422863827	0.90009529230351	-5.11240764141295	-0.027950720432769
cg07834841	chr10	130185342	0.0959380933564402	-1.41363498376821	0.938061625693307	0.359351941630922	0.90009529230351	-5.11240844759574	-0.00361676160118446
cg00596722	chr17	77787630	0.136814700030291	-2.42899681268115	0.938036711246445	0.359364434823128	0.900111694100911	-5.11242786198751	-0.0142263790925872
cg22803549	chr14	93215468	-0.168521824877369	0.132221459838505	-0.938033020269757	0.359366285665078	0.900111694100911	-5.11243073811328	0.00324208257350178
cg04181556	chr6	33267702	-0.0750184385242413	-3.13399053923304	-0.938031252249331	0.359367172242012	0.900111694100911	-5.1124321158071	0.00617282928566769
cg22092745	chr9	37485802	-0.0698018810736852	-3.46833279103587	-0.938026466904413	0.359369571869009	0.900111694100911	-5.11243584467767	-0.000603865926296174
cg26733685	chr20	37590969	0.132844699092062	-3.91738560270751	0.938023337348176	0.359371141201167	0.900111694100911	-5.11243828330351	-0.00253008436053959
cg23167863	chr2	120891080	-0.191693574056837	2.27562990402298	-0.93802300692915	0.359371306891767	0.900111694100911	-5.11243854077357	-0.0246876282415915
cg10040355	chr12	12990366	-0.0937191299445884	1.61646012750636	-0.938020327396664	0.359372650561289	0.900111694100911	-5.11244062872354	-0.0185172625851683
cg08644106	chr19	4102601	-0.0945037882954702	1.67817881729266	-0.938003509577447	0.359381084047002	0.900119942268279	-5.11245373341113	-0.0213686898034641
cg18465082	chr5	176734745	-0.117316311332377	-1.55895581913389	-0.937995146990323	0.359385277610733	0.900119942268279	-5.11246024958093	-0.0558697526802613
cg04375036	chr12	111181819	-0.0931878506665131	1.98340767066987	-0.937991629771459	0.359387041390756	0.900119942268279	-5.11246299019985	0.0283014053104965
cg16546442	chr4	111539907	-0.0875921208107527	1.10185101801952	-0.937990663097891	0.359387526149652	0.900119942268279	-5.11246374343082	0.0490892351610314
cg02328807	chr16	75269564	0.137933278363683	3.47598959976944	0.93798971817091	0.35938800000369	0.900119942268279	-5.11246447971619	0.0181497923448458
cg05994794	chr4	41752248	0.101197117371581	-2.98051955176919	0.937986431229898	0.359389648314523	0.900119942268279	-5.1124670408894	0.0231691799679356
cg13276896	chr14	105781308	-0.154960392194575	-4.1291823472729	-0.937984091331134	0.359390821712738	0.900119942268279	-5.1124688641256	-0.00741507456751687
cg01766882	chr16	85496273	-0.14184615458784	-3.86772620157597	-0.937955407569506	0.359405206081727	0.900119942268279	-5.11249121402103	-0.00184794597603188
cg05671762	chr1	39571727	-0.088248767122313	-2.89915226162033	-0.937952880410661	0.359406473423191	0.900119942268279	-5.11249318311035	-0.0029213034237401
cg24122407	chr15	99232208	-0.114207751142532	2.32779414618873	-0.937948108231016	0.359408866625334	0.900119942268279	-5.11249690144213	-0.00261628786971135
cg04911050	chr16	677664	-0.0735673135253006	2.40958351837246	-0.937946388039729	0.359409729287342	0.900119942268279	-5.11249824175671	0.011775349727032
cg26259818	chr1	181632621	-0.126024066866638	-1.80630271899465	-0.937943237073383	0.359411309475095	0.900119942268279	-5.11250069687683	-0.0307407450498274
cg22885052	chr3	47066821	0.0671196760273683	1.79507173251506	0.93794294535766	0.359411455768742	0.900119942268279	-5.1125009241709	0.011103350326093
cg12430457	chr12	79439547	-0.153954786000527	0.485578299014006	-0.937934678052836	0.3594156017882	0.900119942268279	-5.11250736572158	-0.0180287873076023
cg25653448	chr19	21366880	-0.140190950794907	3.074539406611	-0.937933216735852	0.359416334636036	0.900119942268279	-5.11250850431554	-0.0086542629180999
cg05977219	chr3	106959066	0.185184817714703	-2.00888217714859	0.937928821218211	0.359418538986306	0.900119942268279	-5.11251192910006	0.0097766645972355
cg13235717	chr1	27188505	-0.0727666105512005	0.715450689681901	-0.937925442849818	0.359420233242864	0.900119942268279	-5.11251456135898	-0.0263994570574247
cg23623458	chr15	79164980	0.200145179682299	-2.56531614101126	0.937923068766371	0.359421423852322	0.900119942268279	-5.11251641112323	0.00559751853668811
cg04863452	chr7	30722163	-0.248665937890739	-0.975767552296022	-0.937917124151952	0.3594244051047	0.900119942268279	-5.11252104284385	-0.0491407369772129
cg23088456	chr6	31929830	-0.0873780526696036	0.551520889557814	-0.937916944011841	0.359424495446083	0.900119942268279	-5.11252118319882	-0.0209282566066623
cg21316379	chr6	26158157	-0.109349667333013	-3.66815907175546	-0.9379061963039	0.359429885516035	0.900119942268279	-5.11252955716035	0.00314013637705642
cg00587628	chr6	111584033	-0.0862342283120805	2.61683512498597	-0.937904049174206	0.359430962326989	0.900119942268279	-5.11253123006309	-0.0169403644448597
cg10807560	chr2	40656665	0.107866351776509	2.23058251089896	0.937901473225219	0.359432254198771	0.900119942268279	-5.11253323706916	-0.00722562059964471
cg08678429	chr20	40247988	-0.0974886663472542	2.92599434577642	-0.937901415241936	0.359432283278174	0.900119942268279	-5.11253328224578	-0.000404387278580165
cg22627800	chr1	204333036	-0.0857386197644161	-2.3123134965527	-0.937899112181991	0.359433438295288	0.900119942268279	-5.11253507663077	0.0229187066024874
cg08261617	chr1	248308217	0.189399999517042	1.79097629785818	0.937897613298677	0.359434190007803	0.900119942268279	-5.11253624445482	0.0428967657314392
cg06332950	chr16	6876122	0.126034557210431	1.72183401980255	0.93789474870527	0.359435626647417	0.900119942268279	-5.11253847633908	0.0115557019161943
cg12629254	chr15	25484940	0.107836957427405	0.414792743041352	0.937889730008975	0.359438143613594	0.900119942268279	-5.11254238652989	0.00017737364389836
cg03547446	chr6	32163810	-0.120492476824115	-3.87839556592392	-0.93788739718676	0.359439313569819	0.900119942268279	-5.11254420408314	-0.00818902960131197
cg05084610	chr8	145845573	-0.0951867439536765	1.57801790780982	-0.937887376394696	0.359439323997459	0.900119942268279	-5.11254422028268	-0.00711447032587842
cg10602271	chr22	43504209	-0.136855623884349	1.29952749817193	-0.937882624188074	0.359441707330561	0.900119942268279	-5.11254792281901	-0.0314374265116567
cg01963240	chr14	54421117	-0.062889874582519	-3.48086197573466	-0.937879496341164	0.359443276018411	0.900119942268279	-5.11255035977596	-0.00574286630741941
cg12234272	chr21	43772018	-0.0944241297029044	-0.390551844462007	-0.937864864419878	0.359450614328132	0.900119942268279	-5.11256175964909	-0.0300261510662068
cg07927984	chr15	102028909	-0.0980405755231951	-0.506035749200881	-0.937861814442672	0.359452143988085	0.900119942268279	-5.112564135896	0.00165305656210801
cg06369532	chr7	2155044	-0.0802152209047389	2.23360411844331	-0.937859827741448	0.359453140383899	0.900119942268279	-5.11256568373747	-0.00739390899745995
cg09562426	chr11	71907304	-0.0846617504900369	0.593691777476754	-0.937858433572727	0.359453839606346	0.900119942268279	-5.11256676993435	0.00553323113497672
cg25683325	chr1	158151058	0.15523241179311	-0.740764125597508	0.937853188982843	0.359456469952588	0.900119942268279	-5.11257085598138	0.0385015680569392
cg00779565	chr1	2845139	-0.0902989644679374	-0.886927093031482	-0.937851443797441	0.359457345227319	0.900119942268279	-5.11257221564645	-0.0328987689095629
cg26541586	chr6	33150222	0.0802752431610816	1.95570304453438	0.937848591620722	0.359458775702051	0.900119942268279	-5.11257443775791	-0.0088324295141734
cg03801912	chr11	46411908	-0.0842725050725431	-1.43991835708881	-0.937846133533189	0.359460008529207	0.900119942268279	-5.11257635283229	-0.00649213518528452
cg01234248	chr12	26150045	0.0856740857303881	1.95829078102223	0.937844846343299	0.359460654106484	0.900119942268279	-5.1125773556688	0.00136482392252935
cg22473613	chr19	42734510	0.0847110030319082	0.285373630023593	0.937842908421447	0.359461626053376	0.900119942268279	-5.11257886548161	-0.0263661138192753
cg12374721	chr17	46799640	0.127944201963197	1.95520987833744	0.937840305122008	0.359462931717078	0.900119942268279	-5.11258089367809	0.0190195880041116
cg12447802	chr16	640047	0.133101994473302	-2.09280171827929	0.937832425482242	0.359466883705979	0.900124772617679	-5.11258703257122	-0.0143452327448257
cg14123920	chr11	134336453	-0.0677727330985118	-1.20034434684865	-0.937819053986605	0.359473590171444	0.900136500234133	-5.11259744996932	-0.0293057035496194
cg17921439	chr10	128211324	-0.102779536843026	0.478913348692141	-0.937814587735506	0.359475830235797	0.900137043731364	-5.11260092948411	-0.00366240674269902
cg14632002	chr9	124132393	-0.125160351021766	-3.70728025509505	-0.937806408830088	0.359479932419783	0.900138305042466	-5.11260730137156	-0.00915896152163852
cg20267398	chr2	198379478	0.0904952910423033	1.50835978007535	0.93780551647726	0.359480379987147	0.900138305042466	-5.11260799656813	-0.0188581022441557
cg18226098	chr19	917109	-0.087170247129775	-2.13311511974274	-0.937793011578074	0.359486651968313	0.900142261418206	-5.11261773857464	-0.0101987974313767
cg10512278	chr16	68027839	0.0786429895238977	0.411363345643586	0.937788700690093	0.359488814162684	0.900142261418206	-5.11262109696711	0.0272733831992131
cg25590444	chr1	9675560	-0.0704696893972196	-0.363948198660201	-0.937787886898871	0.359489222333591	0.900142261418206	-5.11262173094869	-0.0319201104095954
cg16120742	chr7	50345049	-0.088494842870816	-1.07999542076333	-0.937785047905583	0.359490646281683	0.900142261418206	-5.11262394265391	-0.0294474297121974
cg04442017	chr4	8109411	0.136098043084331	-0.310474364598365	0.937782199109476	0.359492075150389	0.900142261418206	-5.11262616198991	-0.0312541894741835
cg11832804	chr5	1279449	-0.182700653335458	2.42163896951255	-0.937775095412626	0.359495638163458	0.900143829862141	-5.11263169605206	-0.0300240270760835
cg12479878	chr1	221054825	-0.173068007440443	-2.51099819147808	-0.937768911768906	0.35949873972338	0.900143829862141	-5.1126365133255	-0.0363159740140473
cg24200401	chr17	76573401	0.0616502270597559	1.38360955132327	0.937768850133279	0.359498770638349	0.900143829862141	-5.11263656134165	-0.0362873766682129
cg10052038	chr3	196293939	0.111679828931628	2.25911640887678	0.937762625425297	0.359501892813521	0.900146581976717	-5.11264141057636	0.0219633740711832
cg23413051	chr17	75557265	0.0901435493479466	0.304862423019291	0.937755465696413	0.359505483997063	0.90014742025908	-5.11264698818458	-0.0300911142283006
cg22598373	chr10	16859470	0.0780948627878657	-4.20197577023479	0.937748388593723	0.359509033760712	0.90014742025908	-5.1126525013872	0.00214439317045045
cg13903917	chr12	124904514	0.0951456160194431	4.22930338967392	0.93774758668083	0.359509435989129	0.90014742025908	-5.1126531260908	0.00181858247721189
cg06153927	chr6	170578855	-0.113961584497229	-2.31715648026852	-0.937742384219954	0.359512045478948	0.90014742025908	-5.11265717888341	0.000455952571291079
cg25447806	chr3	156838096	0.107901319189297	0.838907567021501	0.937739970172222	0.359513256339683	0.90014742025908	-5.11265905945479	0.028634242008165
cg06722923	chr9	130952266	-0.0765862918446841	2.18626445281222	-0.93773320753577	0.359516648421073	0.90014742025908	-5.11266432760431	-0.0211847311153059
cg22945556	chr19	49106883	0.131824729559691	0.665770688098138	0.937733078386206	0.359516713201615	0.90014742025908	-5.11266442821256	-0.00999153267115449
cg03562565	chr10	20108524	-0.10317138848545	-2.93855936622047	-0.937729691736797	0.359518411924723	0.90014742025908	-5.11266706642716	0.00785789663150376
cg06635008	chr7	5532778	0.0821081908652443	2.61987124412962	0.937718833895724	0.359523858189512	0.900155991141375	-5.1126755246746	-0.0143113568053832
cg13780616	chr1	29769702	0.0936274943266933	0.0680167265892189	0.937695237922278	0.359535694060602	0.900175839203388	-5.1126939056101	0.00421584912463324
cg19639021	chr10	21982589	0.100350494723011	2.44285989893023	0.937694963434589	0.359535831746699	0.900175839203388	-5.11269411942975	0.0271183590594005
cg25628543	chr12	77459840	-0.108342818536998	-3.98967233736465	-0.937682097669997	0.359542285398172	0.900183553808453	-5.11270414150331	-0.00384481078065685
cg08527603	chr22	41981776	0.10448903874915	2.74021565410617	0.93768075431339	0.359542959249568	0.900183553808453	-5.11270518793368	-0.0126504240429568
cg16416718	chr1	6844519	-0.0582946842012997	-1.49786118262271	-0.937676444968559	0.359545120898796	0.900183900638525	-5.11270854476165	-0.0123170633366257
cg01166548	chr6	34216920	-0.0892628264798363	-3.12383829595514	-0.937667757010882	0.359549478970111	0.900185337403793	-5.11271531233266	-0.00167413321857823
cg15622118	chr1	1916894	-0.100915481316533	-1.49275306545411	-0.937667234625893	0.359549741011089	0.900185337403793	-5.11271571924784	-0.0281585383790531
cg23235154	chr6	159290589	0.0881323316081812	-3.59644277748326	0.937658323340833	0.359554211147647	0.900187118187899	-5.11272266071972	0.0010694861733693
cg10660903	chr17	45307606	-0.125821931954402	-2.15809283366207	-0.937653588633127	0.359556586217691	0.900187118187899	-5.11272634881011	-0.00582958988997404
cg13488186	chr1	7830103	-0.128528912844213	1.03425046557268	-0.937644684467981	0.359561052840177	0.900187118187899	-5.11273328464493	0.00988752443388052
cg06892581	chr4	163483250	0.121824514523984	0.174133996818871	0.937644655159842	0.359561067542167	0.900187118187899	-5.1127333074742	0.0395151515576927
cg16881309	chr2	242202048	-0.0831663131602184	1.57231532615497	-0.937640847071728	0.359562977816083	0.900187118187899	-5.11273627373858	-0.0166346334136928
cg22377482	chr3	194941703	-0.0954104239813293	2.59031998494008	-0.93763764678612	0.359564583199714	0.900187118187899	-5.11273876655413	-0.0154321496903959
cg07030704	chr11	112792759	0.20300999961977	-0.823284263457935	0.937636950153281	0.35956493265759	0.900187118187899	-5.11273930918505	0.0728714219658954
cg23054181	chr15	99048945	0.152948323956276	-1.4259864645688	0.937633551975422	0.359566637317841	0.900187118187899	-5.11274195613569	-0.00398233180367119
cg23911808	chr10	133849654	0.107534367580882	-1.41514540270716	0.937623443087887	0.359571708367453	0.900190821100245	-5.11274983022401	0.0273575946318637
cg20406747	chr12	53825018	0.0852378555239233	1.60293276793318	0.937621318952552	0.359572773930578	0.900190821100245	-5.11275148476124	-0.00396022745528912
cg05755010	chr1	147142917	0.139034587724896	-3.97953857243427	0.937618504475916	0.359574185803661	0.900190821100245	-5.11275367701579	0.00366790506167136
cg11598427	chr6	168956891	-0.0621333138021854	0.978836484901559	-0.937610274230803	0.35957831450095	0.900196092321973	-5.1127600876913	-0.0289741089361678
cg11829203	chr14	78266847	-0.0681593253132198	-2.89229544950313	-0.937605496449404	0.359580711286687	0.900197027707792	-5.11276380916183	-0.000809216752540948
cg14268194	chr7	144226107	-0.14659663494794	0.517711723949569	-0.937595103733251	0.359585924855483	0.900205014755744	-5.11277190411252	-0.0111968588026677
cg03506489	chr11	30038788	0.0803838013929653	-0.968159774612567	0.937584312230389	0.359591338532112	0.900209175503315	-5.11278030959501	0.0378968526800806
cg15727390	chr3	149700905	0.124632144592317	0.714571674302484	0.937579924456401	0.359593539723161	0.900209175503315	-5.11278372719947	0.0128060343442605
cg02586507	chr7	157934204	0.0793909319838753	1.73781109423864	0.937569318940107	0.359598860173263	0.900209175503315	-5.11279198769752	-0.022003542567175
cg26886972	chr1	226411270	0.128798898254264	-3.26329235361275	0.93756874832453	0.359599146434452	0.900209175503315	-5.11279243214015	0.00385778391858224
cg09501025	chr10	73312955	0.0652409792910689	-0.759720939531255	0.937545892328339	0.359610612747628	0.900209175503315	-5.11281023408073	0.0130719245365584
cg10589249	chr11	64059479	0.282188833857025	-3.78370817561698	0.9375412344822	0.359612949509279	0.900209175503315	-5.11281386190787	0.0192489862863787
ch.7.143447326F	chr7	143816393	-0.105398483287685	-3.13096476912519	-0.937539311374943	0.359613914302253	0.900209175503315	-5.1128153597415	0.00601773401795823
cg02087416	chr1	200182788	0.112344616010267	2.74319792543738	0.937534847347946	0.359616153841852	0.900209175503315	-5.11281883658827	-0.00468552918517162
cg23028693	chr13	49822056	-0.0666454115360493	-3.3292883353172	-0.937533986701785	0.359616585617017	0.900209175503315	-5.11281950690841	-0.00159820519545546
cg01368799	chr11	117014884	0.142886266572045	-2.81772836200082	0.937527584197285	0.359619797682595	0.900209175503315	-5.11282449352528	-0.000387443371445528
cg24852319	chr6	113278378	0.113824444770896	-2.13703008016165	0.937527154530113	0.35962001324255	0.900209175503315	-5.11282482817222	0.0208206560021887
cg19509030	chr1	40137913	-0.0886524130298046	-1.74735516670947	-0.937526034651131	0.359620575075649	0.900209175503315	-5.11282570039104	0.0137518802451178
cg13141065	chr6	30633399	0.096871872025552	1.33335391136748	0.937524837383194	0.359621175734739	0.900209175503315	-5.11282663288328	0.00911929842777892
cg15490880	chr1	155271762	0.10683208660433	-1.23610848596641	0.937522654600835	0.359622270819736	0.900209175503315	-5.11282833294076	-0.00975513268871492
cg05208178	chr2	233928423	0.0635446911108418	0.0791659297219516	0.937520792209291	0.359623205168924	0.900209175503315	-5.11282978345941	0.00433893008969943
cg01961825	chr8	142310200	-0.11601301979915	-2.24125446189425	-0.9375185967502	0.359624306617947	0.900209175503315	-5.11283149338348	-0.0115577533009736
cg23179678	chr17	73125128	0.0940919828979928	2.19734684186556	0.937511997542176	0.359627617415856	0.900209175503315	-5.11283663312715	0.0200743480754332
cg17102807	chr6	43483382	0.121494661281237	2.61596280987216	0.937500390012175	0.359633440920099	0.900209175503315	-5.11284567348567	-0.000776643916076236
cg19235974	chr12	1063197	-0.114888796988518	-0.323265154694919	-0.937498133256135	0.359634573143258	0.900209175503315	-5.11284743111607	0.0136952290659084
cg10820736	chr17	80970892	0.128449328097979	2.1510817835403	0.937497311196867	0.359634985574143	0.900209175503315	-5.11284807135995	0.0101758751392423
cg23588462	chr13	95357223	0.270499653584648	-0.431285922583835	0.937484247871322	0.359641539547075	0.900209175503315	-5.11285824539316	0.04946650311014
cg02257550	chr16	56486271	-0.078146452234161	-1.50637988003052	-0.937482400044474	0.359642466622822	0.900209175503315	-5.11285968451499	0.0285563741645906
cg25043279	chr7	148287142	-0.10982359096069	1.40648294401461	-0.937476305406848	0.359645524383287	0.900209175503315	-5.1128644311137	0.0317616147155834
cg22140615	chr19	1726194	-0.0921716630118212	-0.188200993295956	-0.937475966987483	0.359645694173283	0.900209175503315	-5.11286469467915	-0.000186566472775818
cg13874049	chr9	130488716	-0.0998653449572762	3.01220210244104	-0.937469458429327	0.359648959623609	0.900209175503315	-5.11286976361325	-0.0207738663006259
cg24431229	chr19	17463136	-0.0629021636921503	-0.678349492742418	-0.937455052134831	0.359656187568996	0.900209175503315	-5.1128809832753	-0.032998116967256
cg01354473	chr7	27204803	0.0929682335015944	-0.594693207657924	0.937453054925381	0.359657189619348	0.900209175503315	-5.11288253869528	0.0335576009858987
cg00123317	chr12	70005043	0.115280131755052	1.11998609513707	0.937446512387699	0.359660472188725	0.900209175503315	-5.11288763398063	0.0151129579955713
cg18216918	chr1	11473272	0.0961827024577333	0.949916563609622	0.937439360917775	0.359664060299159	0.900209175503315	-5.11289320346173	-0.0196016291083488
cg23779604	chr7	2760784	0.14976620424669	-2.23901971432491	0.937438986831256	0.359664247990434	0.900209175503315	-5.11289349479488	-0.0158395130851699
cg15617139	chr11	130731583	0.110253566124057	2.08700211192333	0.937435855429345	0.359665819118387	0.900209175503315	-5.11289593348111	-0.00428687280750728
cg05612325	chr17	14110411	-0.0682108641540421	2.7735577404771	-0.937434616596463	0.359666440683115	0.900209175503315	-5.11289689826252	-0.00299779214091278
cg24662243	chr6	32088661	-0.0690934930636633	2.99491691200746	-0.93743391151658	0.359666794446076	0.900209175503315	-5.1128974473659	-0.0110378523193537
cg07581226	chr2	2939627	-0.129682741237267	-0.375337491683267	-0.937428976338882	0.35966927060198	0.900209175503315	-5.11290129078206	-0.0135517105862888
cg11521434	chr1	38227381	0.164192438076346	-1.1219353510006	0.937423903366674	0.359671815906348	0.900209175503315	-5.11290524149077	-0.000610796560793603
cg10255237	chr12	90150622	0.203911597684398	-2.89409071803298	0.937420204733458	0.359673671659903	0.900209175503315	-5.11290812188519	0.00980474467053759
cg00577786	chr11	118436697	0.0928679865802861	-3.49974316621475	0.937406204366859	0.359680696267467	0.900209175503315	-5.1129190248951	0.0131316090211087
cg23035330	chr2	54778016	-0.108853046371503	1.01690348604133	-0.937392378189055	0.359687633567755	0.900209175503315	-5.11292979210859	0.027592897907985
cg09179916	chr5	38445834	0.103876392711849	2.16995338451308	0.937387667233121	0.359689997315857	0.900209175503315	-5.11293346075924	0.0259851415758006
cg09473359	chr13	24477933	0.212327400000719	-1.80808978361802	0.937381595658024	0.359693043777608	0.900209175503315	-5.11293818896572	0.0507979635954971
cg18045685	chr7	22629474	-0.116606385887178	2.7118885809416	-0.93738148523709	0.359693099182363	0.900209175503315	-5.11293827495517	0.0220372843333511
cg03662398	chr17	53412828	-0.155540896932674	0.260249023321194	-0.937380238060642	0.359693724965424	0.900209175503315	-5.11293924618361	0.0114380395599698
cg03088878	chr15	42185659	-0.0849424881833286	0.742493757600248	-0.937376257486665	0.359695722262527	0.900209175503315	-5.11294234601517	-0.0312306268967844
cg04258751	chr2	68350126	0.0799813878202072	2.7226782128209	0.937375570047325	0.359696067193592	0.900209175503315	-5.11294288135038	-0.00418996970074104
cg00830121	chr16	85904858	0.131206491859391	0.868697094457944	0.937367732726448	0.359699999680647	0.900209175503315	-5.1129489845457	-0.012003819494225
cg23697546	chr12	54424085	0.140587416659371	-0.471722991355739	0.937364058221411	0.359701843425739	0.900209175503315	-5.11295184599518	0.0182291162222432
cg06854353	chr6	109704291	0.0950650649279321	-3.84158361573405	0.937364046845747	0.359701849133681	0.900209175503315	-5.11295185485375	0.00434370816831182
cg04079538	chr1	51811558	0.209914465684737	0.972884440266958	0.937355191714328	0.359706292372032	0.900209175503315	-5.11295875057386	0.0469757535584439
cg05503465	chr2	202316106	0.0715013610929901	-3.96272508480113	0.93735126188011	0.359708264256414	0.900209175503315	-5.11296181081869	0.00257642007367637
cg22690212	chr1	145438435	-0.186832293921748	-0.412713789138651	-0.937349640786582	0.359709077679372	0.900209175503315	-5.11296307319507	0.0252099784578043
cg20609715	chr1	8658581	0.103150111453205	0.89488107353605	0.937347416515582	0.359710193763265	0.900209175503315	-5.112964805274	0.0621629117400967
cg20926679	chr4	126188582	-0.102429732190471	-0.826978799505381	-0.937345092455356	0.359711359921411	0.900209175503315	-5.11296661505661	0.0224394947686339
cg11375072	chr20	35885301	0.0786250312864701	0.642683584973417	0.937328247005587	0.359719812643834	0.900209175503315	-5.11297973275492	-0.0103172971543475
cg15981995	chr3	169487311	-0.159856243173627	-3.12230602495782	-0.937314180755139	0.359726870920383	0.900209175503315	-5.1129906861037	-0.0326094374720946
cg22694275	chr15	79576298	-0.0811179530409876	-3.52136738382505	-0.937311246502743	0.359728343305005	0.900209175503315	-5.11299297097892	0.00598557036012917
cg13785189	chr17	73150884	0.179928768118054	-3.49456769613266	0.937310492538013	0.359728721639195	0.900209175503315	-5.11299355808324	0.00704280748736094
cg16472060	chr15	60690385	0.135717049134088	-3.6687976986629	0.937299095545245	0.359734440602633	0.900209175503315	-5.11300243274856	0.00390518329262063
cg01990611	chr8	145735412	-0.0974861849533859	-3.47133966841506	-0.937297360584634	0.359735311204021	0.900209175503315	-5.11300378372752	0.00257233530355962
cg02388511	chr12	50102224	0.110945895172751	1.38702818705222	0.937295037639337	0.359736476857727	0.900209175503315	-5.11300559255482	-0.00792489859948331
cg08886280	chr2	76674458	0.147406712506985	0.355426738156166	0.937290494379057	0.359738756672638	0.900209175503315	-5.11300913028172	0.0207809728665633
cg05779675	chr16	50637092	-0.0918259899182231	2.29743504649108	-0.937287486488403	0.359740266042111	0.900209175503315	-5.11301147244492	0.0181514483023835
cg01640606	chr14	61119891	-0.089836858238795	-2.54923293057336	-0.937285660750358	0.359741182205584	0.900209175503315	-5.11301289409451	0.00390994899301422
cg03646788	chr1	16258484	-0.0913758081386068	2.74074910363594	-0.937283426069956	0.359742303580297	0.900209175503315	-5.11301463417233	-0.0236609570711993
cg18400751	chr19	4045029	-0.0779460418348875	2.20532482736621	-0.937282824158709	0.359742605623021	0.900209175503315	-5.11301510286171	0.00261850035788425
cg05022061	chr17	78156060	-0.0736302822777632	-0.660146597513553	-0.937280327043943	0.359743858692224	0.900209175503315	-5.11301704728366	-0.0401598652267015
cg25471478	chr19	3721572	0.124378362869921	-2.43787560028226	0.937279005745434	0.35974452173001	0.900209175503315	-5.11301807613388	0.00115098850347067
cg12083291	chr2	43523983	-0.146096388162057	1.54765641560548	-0.937278552833665	0.359744749004821	0.900209175503315	-5.11301842880058	-0.0609258176729156
cg26470101	chr2	173099597	0.532705058481617	-0.944166702231102	0.937270243958673	0.359748918483112	0.900209175503315	-5.11302489860627	0.0702165496774954
cg02869708	chr19	3207502	-0.0704040341319339	0.77770735455072	-0.937259175469218	0.359754472814841	0.900209175503315	-5.1130335171387	-0.0334185772493549
cg09877301	chr6	168812737	-0.256050943111874	1.41517297855602	-0.937258137265979	0.359754993803556	0.900209175503315	-5.11303432553593	-0.0439230562119288
cg09805314	chr6	28891289	-0.203934407808737	-4.48582326099137	-0.937253514646438	0.359757313521844	0.900209175503315	-5.11303792493006	-0.00522719606915959
cg24746997	chr6	32098152	0.193227104811425	-3.79911034169667	0.937249776362035	0.359759189471356	0.900209175503315	-5.11304083572657	-0.00244852252057397
cg18548043	chr12	100660829	-0.0839710142387429	-0.895087203078123	-0.937246952087429	0.359760606755967	0.900209175503315	-5.11304303482696	-0.015883927988702
cg02257674	chr2	219867545	-0.0721186039122985	-2.60368129899936	-0.937242321837015	0.359762930328081	0.900209175503315	-5.11304664012405	0.00212438820337438
cg18725867	chr5	37834958	0.101612905780162	-0.0929822600220603	0.937236403499653	0.359765900308275	0.900209175503315	-5.11305124835347	0.0425773660251527
cg12422844	chr4	8201125	0.138692158758638	-3.27809482651401	0.937236250798269	0.359765976938139	0.900209175503315	-5.11305136725188	0.0385245401584379
cg00871019	chr10	60028461	-0.0965871474307568	-3.54199751601902	-0.937232850668426	0.359767683222097	0.900209175503315	-5.11305401470249	-0.00189850336315933
cg26545580	chr1	3056755	-0.0848641467803587	0.0337887183189443	-0.937229502849726	0.359769363260147	0.900209175503315	-5.1130566214135	-0.0207935111001809
cg11130441	chr2	38358147	0.0841107699220724	0.96103474938413	0.937226227629081	0.359771006871398	0.900209175503315	-5.11305917158938	0.0378573990890668
cg19539481	chr11	66475652	0.0717204634005234	2.10623876019206	0.937225982841124	0.359771129714086	0.900209175503315	-5.11305936218761	-0.00469977060909821
cg05992628	chr17	4487117	-0.0885013451658193	-0.319833676120142	-0.937223530977349	0.359772360141936	0.900209175503315	-5.11306127126973	-0.0246300189939933
cg09565002	chr4	15939889	0.0697941041809331	-0.920723668658155	0.93722115359701	0.359773553194203	0.900209175503315	-5.11306312235289	0.0536692829687127
cg15281331	chr10	133879497	-0.129955184770884	-1.34905383425347	-0.937213076415602	0.359777606625166	0.900209175503315	-5.11306941140099	-0.00931073965801094
cg17846064	chr12	50479003	0.161869936600326	-3.58813725489941	0.937205450081189	0.359781433832615	0.900209175503315	-5.11307534936613	-0.00216222754238175
cg12793733	chr4	47488620	-0.436842111251133	-0.253328918668731	-0.937201257562504	0.359783537822193	0.900209175503315	-5.11307861369824	-0.0978786713964712
cg03075050	chr16	46462790	0.0968305062019084	-1.09290530783056	0.937200010464386	0.359784163672277	0.900209175503315	-5.11307958469732	0.0161032746513231
cg19080053	chr6	5132887	-0.113410705679738	1.18990034731808	-0.937198851839761	0.35978474512303	0.900209175503315	-5.11308048680928	0.0485157558892733
cg27172769	chr19	1255283	-0.130337013364161	3.00587259566868	-0.93719614831776	0.359786101876316	0.900209175503315	-5.11308259178355	-0.00466819766948068
cg17984007	chr1	201998638	-0.0906227479865944	1.74462288474022	-0.937194138814986	0.359787110340662	0.900209175503315	-5.11308415638782	-0.0318024952575171
cg10930676	chr3	172859699	0.254505883612648	0.123380367063471	0.93718619854876	0.359791095163695	0.900209175503315	-5.11309033867086	0.0386339001920272
cg13643339	chr14	76447949	-0.120277748037244	-4.037091981059	-0.937179164549797	0.359794625201366	0.900209175503315	-5.1130958152957	-0.00687136922738361
cg23130849	chr12	75116380	0.135174970626832	-1.18570822107352	0.937177484315913	0.359795468436246	0.900209175503315	-5.11309712350915	0.0632667178810479
cg06692023	chr10	12238229	0.0670689444957257	-3.28070394079271	0.937171971215446	0.359798235226282	0.900209175503315	-5.11310141593969	-0.0022840157774919
cg01821684	chr7	6415217	0.0999817004827859	-1.77596279943307	0.937170450082877	0.359798998620386	0.900209175503315	-5.11310260027032	-0.00135748761593568
cg01243297	chr6	33160292	0.139103079862563	-1.82457984104222	0.93716760897041	0.359800424461242	0.900209175503315	-5.11310481231255	0.0245527304297623
cg08829149	chr21	31964845	0.16943288188668	1.20268173766448	0.937161288313674	0.359803596560069	0.900209175503315	-5.11310973344755	0.037770193610792
cg23509896	chr20	62680345	-0.136109375407489	-1.25883148696062	-0.937149550888565	0.359809487180435	0.900209175503315	-5.11311887188903	0.00806532732476278
cg20400592	chr13	51418041	0.219592959200511	-0.613507402594226	0.937147122391807	0.359810705969722	0.900209175503315	-5.11312076263798	-0.00365751744261661
cg13603879	chr19	33572088	-0.150943480845292	-1.52625567490947	-0.937137855117917	0.359815356960649	0.900209175503315	-5.11312797779682	0.00860317806204292
cg08286791	chr2	80412398	0.171249099089448	0.57529544335859	0.937137652137284	0.359815458831523	0.900209175503315	-5.11312813582936	0.0281474161179558
cg18150885	chr1	21978612	0.102915331418533	-3.36457978025404	0.937137464410296	0.359815553046994	0.900209175503315	-5.113128281986	0.00395065908908029
cg27435498	chr7	150655387	-0.10530940790442	-0.708022827556748	-0.937135978537747	0.359816298769781	0.900209175503315	-5.11312943882533	-0.0476984898646064
cg06732450	chr10	134572361	-0.110315996829524	2.06061346286802	-0.937131984548854	0.359818303259482	0.900209175503315	-5.11313254837283	-0.0238965031994038
cg18492647	chr11	64512188	0.0950428745224553	-3.22286708863364	0.937130721029801	0.359818937391742	0.900209175503315	-5.11313353209179	0.00406274874764682
cg19506435	chr4	6469349	-0.1209643301548	-2.56564360735186	-0.937127264954127	0.359820671923522	0.900209175503315	-5.11313622283034	-0.00753291948930385
cg03184439	chr17	73008867	-0.0739518899546982	-2.97861801937145	-0.937126447543734	0.359821082165454	0.900209175503315	-5.11313685922646	-0.00120725123878904
cg06740866	chr5	32303446	0.0894872083790468	2.46148638099919	0.937125669510246	0.359821472645198	0.900209175503315	-5.11313746496516	-0.00154205257567019
cg06110692	chr4	53849973	-0.066566134166574	-2.80654634537362	-0.937122596087648	0.359823015138504	0.900209175503315	-5.11313985777677	-0.00666416955034063
cg02936953	chr10	124639892	0.151354403277072	0.0384562875775542	0.937113700140065	0.359827479873361	0.900209175503315	-5.11314678367239	0.0144323808488648
cg03185022	chr7	2884158	-0.165472648145539	-3.82737634435931	-0.937111492969921	0.359828587622811	0.900209175503315	-5.11314850204451	-0.00705514735081866
cg13355728	chr4	20701889	-0.12104662014493	-3.70565776023721	-0.937110065115724	0.359829304245141	0.900209175503315	-5.11314961368539	0.00221146726436315
cg22211866	chr15	77713084	-0.122194254196771	-3.02415061823363	-0.937109976917608	0.359829348510714	0.900209175503315	-5.11314968235106	-0.00171865028317202
cg27030336	chr7	43798661	-0.0894697966934791	-1.2886451091254	-0.937108186264748	0.359830247218635	0.900209175503315	-5.11315107644275	-0.0175261721616669
cg09279988	chr3	196255907	-0.061176170168179	-3.14267169695281	-0.937107055656824	0.359830814658433	0.900209175503315	-5.11315195666299	-0.00384652267477405
cg23827338	chr11	130419778	0.125059683129746	-0.493413358167684	0.937103111353604	0.359832794265975	0.900209175503315	-5.11315502744199	0.0133299827305008
cg25954134	chr2	178941694	0.10174524023171	-1.16617201944761	0.937101658865763	0.359833523257393	0.900209175503315	-5.113156158252	0.0187384408608769
cg25698935	chr13	112610681	-0.0785136051316108	0.861658011659138	-0.93710112202487	0.35983379269357	0.900209175503315	-5.11315657620006	-0.00826046566468586
cg09770154	chr10	111967803	-0.0736097513868219	-3.36730235473473	-0.937098775768981	0.35983497026235	0.900209175503315	-5.11315840283389	0.0050011056155016
cg14044577	chr11	45234732	0.0641524135387007	-0.128328849821348	0.937098438064621	0.359835139753929	0.900209175503315	-5.113158665747	0.00925519559226978
cg01016637	chr12	40499947	0.106968969993094	-2.38384069195781	0.937098326496939	0.35983519574902	0.900209175503315	-5.11315875260581	0.00430382673321933
cg08200293	chr11	569357	-0.121554813394121	-3.73233299023743	-0.937097427237317	0.359835647081771	0.900209175503315	-5.11315945270624	-0.0103102533780734
cg01760178	chr17	171434	-0.104365445392839	1.47894741055777	-0.93709558442359	0.359836571979591	0.900209175503315	-5.1131608873898	-0.0388061937074614
cg00562180	chr16	89638519	0.162284369537471	0.86938738100698	0.937093737600928	0.359837498891083	0.900209175503315	-5.11316232519188	-0.0148018245451899
cg25756858	chr3	115038753	-0.14936442716221	0.143318125676509	-0.937091444377462	0.359838649851258	0.900209175503315	-5.11316411052567	-0.0241883761281231
cg08594816	chr10	3248399	0.0857206636680879	-1.57155319419058	0.937083462058795	0.359842656166174	0.900209175503315	-5.1131703249365	0.000286622911359502
cg10626728	chr3	141383097	-0.111699313189668	-2.13991135007209	-0.937079147006547	0.359844821897597	0.900209175503315	-5.11317368427981	-0.00254672388169924
cg01139342	chr16	85520338	0.0741033291131668	2.2183009612649	0.93707640363902	0.359846198802599	0.900209175503315	-5.11317582003194	-0.0161532648909227
cg00168032	chr4	160018054	0.105079187026543	0.671662553994712	0.937071047203353	0.359848887225182	0.900209175503315	-5.11317999007997	0.0647973600050937
cg24527591	chr3	170547562	0.0732946950274297	-1.02532316031081	0.937062491623506	0.359853181342819	0.900209175503315	-5.11318665065469	0.0431624566260012
cg10640944	chr5	102201890	0.165058548253662	-3.4897423388456	0.937055932399893	0.359856473495886	0.900209175503315	-5.11319175701593	-0.000408660272096559
cg15776653	chr6	26538476	0.141209291528576	-2.1447545205606	0.937047553972443	0.359860678758798	0.900209175503315	-5.11319827958204	-0.0117463521833084
cg09428681	chr4	110793399	-0.0751446398064977	2.10768452991851	-0.937046662384977	0.359861126262355	0.900209175503315	-5.11319897367557	-0.0133588144987754
cg08743896	chr10	65200160	0.125285960968699	1.49449645945562	0.937042218738434	0.359863356612946	0.900209175503315	-5.11320243300906	-0.0301103792761882
cg01678091	chr15	23890686	0.0948408476969547	-0.353423387063969	0.937040256989668	0.359864341254881	0.900209175503315	-5.11320396020575	0.0138788208742818
cg24168538	chr4	35527016	0.171468473560362	-1.30539884096275	0.937037600839283	0.359865674434128	0.900209175503315	-5.11320602798076	0.0300966064756394
cg05785554	chr9	5111631	-0.103360471052938	2.70086615064595	-0.93703682080789	0.359866065949366	0.900209175503315	-5.11320663522301	-0.00666348108072579
cg13754879	chr4	44680204	0.0957787937319541	-3.71433304083721	0.937034216084749	0.359867373320371	0.900209175503315	-5.11320866295599	0.00775351498469468
cg26561603	chr22	45680534	0.137478100190421	-2.55507507932064	0.937031556809025	0.359868708075896	0.900209175503315	-5.11321073315199	0.0125319305520774
cg13857646	chr9	140356757	0.280796795960496	-0.375656378472163	0.937030473442545	0.359869251844988	0.900209175503315	-5.11321157653084	0.0301045498269144
cg26032489	chr1	40974934	0.0833795304292588	-3.79306251245252	0.937027325589505	0.359870831835353	0.900209175503315	-5.11321402706567	0.0032201527276008
cg12499872	chr16	58019893	-0.158143453724527	-0.458729404550829	-0.937020153686319	0.359874431619999	0.900213119327929	-5.1132196102079	-0.0172282856525709
cg13521538	chr9	38392470	-0.101477171412288	-3.72618100941243	-0.937010593116921	0.359879230382811	0.900219418344399	-5.11322705280545	-0.00138376179761578
cg18307978	chr7	30953124	-0.0981352733323931	0.125325022820696	-0.937007075194255	0.359880996154262	0.900219418344399	-5.11322979137851	0.0281590546556929
cg26086785	chr6	167177302	-0.155759293534782	-1.60529589272032	-0.936999442094218	0.359884827500838	0.900223941279094	-5.11323573343352	-0.0413788156547607
cg00091302	chr1	182602986	-0.0767858272025813	-1.83793865273994	-0.936995229961489	0.359886941744108	0.900224168986543	-5.11323901238724	-0.0284706555940352
cg22261911	chr6	32143689	0.0868857694709896	-3.52453042098611	0.93698719999822	0.359890972337356	0.900226750746638	-5.11324526331153	0.000849129269734447
cg26725638	chr12	109278827	0.0771215484750937	1.77464510033107	0.936979673680159	0.359894750156523	0.900226750746638	-5.1132511221294	-0.00258795151418367
cg04671971	chr11	130271905	0.267864707738809	-0.0268439725913233	0.936978003841584	0.359895588332036	0.900226750746638	-5.11325242199962	0.0262314462867081
cg18091762	chr2	232063847	-0.104247601584497	-0.928535965563622	-0.936976100736148	0.359896543597465	0.900226750746638	-5.11325390345171	0.0331350073257204
cg08896420	chr15	89453807	0.0754210233313306	0.705988679672842	0.936973020046065	0.359898089956163	0.900226750746638	-5.11325630157624	0.00258357132108933
ch.4.1893073F	chr4	99973275	-0.150044293109289	-2.71021222650581	-0.936960859025878	0.359904194249001	0.900227061199446	-5.11326576810032	0.0140618629812501
cg16204135	chr19	19626951	-0.166060957349796	-4.1292224524893	-0.936958152771497	0.359905552678204	0.900227061199446	-5.11326787471955	-0.00570853906907036
cg05058706	chr6	17745633	0.0923145507551726	2.75267363238586	0.936955868187964	0.359906699448555	0.900227061199446	-5.11326965309488	-0.00750402825955232
cg19805223	chr22	25346191	-0.118610514059811	-1.87088021176352	-0.936952954326075	0.359908162095274	0.900227061199446	-5.11327192131011	0.0139448071182857
cg02918253	chr19	19323996	0.138839528058744	-1.06872783292986	0.936950595356603	0.35990934621026	0.900227061199446	-5.11327375758002	0.0206545348140484
cg22401505	chr6	116893550	-0.110538484006378	-2.55502966523387	-0.936944840491861	0.359912234949481	0.900227061199446	-5.11327823726651	0.0142109396270819
cg07843572	chr19	14016952	-0.109323916791377	-4.0519745593831	-0.936943935011543	0.359912689470106	0.900227061199446	-5.11327894210583	-0.00640559973140463
cg00136105	chr12	102224911	-0.0853017523925113	-3.97377057614175	-0.936940257109737	0.359914535656935	0.900227061199446	-5.11328180503287	0.00223178056925691
cg23615572	chr11	64086020	-0.0651372029106492	-1.05213486190739	-0.936936497155366	0.359916423038092	0.900227061199446	-5.11328473182024	-0.0160918661750086
cg11835955	chr14	40142517	0.149769117154922	1.76994360876826	0.936929349010449	0.359920011204871	0.900229240100542	-5.11329029598095	0.0318539181801916
cg05141005	chr1	175070412	0.0644978418666896	0.969014997899512	0.936926499687119	0.359921441491414	0.900229240100542	-5.11329251390138	0.013740654915732
cg12976641	chr17	76374444	-0.089826081220667	-4.11646435065161	-0.936922670108375	0.359923363846845	0.900229240100542	-5.11329549484551	-0.00376405064531554
cg03821543	chr20	57463925	0.143655860337823	0.412050949066079	0.936903703055576	0.359932884948526	0.90024662563486	-5.1133102586376	0.039358075797109
cg00974941	chr7	48075316	-0.181073437263216	-2.72385515598032	-0.936890438841672	0.359939543434089	0.90024662563486	-5.1133205832284	-0.00860378646573762
cg01741041	chr7	5567862	-0.107616234550682	-1.70031784052763	-0.936889833104308	0.359939847509392	0.90024662563486	-5.11332105471874	-0.000587812598217829
cg22437074	chr2	45168924	0.249171468927131	-1.77422624317271	0.936887764982241	0.359940885691403	0.90024662563486	-5.11332266448953	0.0542237820564005
cg04957146	chr17	2551652	0.0913612866315658	2.30075394463941	0.936886121216966	0.35994171085088	0.90024662563486	-5.11332394395008	-0.00111862838809229
cg22491225	chr15	41136499	0.132923374622064	-4.67758722284569	0.936884640056311	0.359942454384991	0.90024662563486	-5.11332509684205	0.00443528041513231
cg16116279	chr17	78849916	-0.0683021721441994	2.18732619499767	-0.936874256476263	0.359947666911457	0.900248290202159	-5.11333317906972	-0.0126435183674183
cg04819499	chr17	43045014	0.12516209519514	-0.254353890096586	0.936861986528028	0.359953826454917	0.900248290202159	-5.11334272947851	0.0662602754293438
cg04736453	chr16	22205090	-0.0552623237367252	2.18929433389616	-0.936859895500416	0.359954876162899	0.900248290202159	-5.11334435703472	-0.0132167732274694
cg07326768	chr15	86337453	0.078984195841858	-3.79901965404725	0.93685687908441	0.359956390424863	0.900248290202159	-5.11334670486337	0.00267546494545536
cg09141965	chr7	1269385	0.186525710725854	-1.43323122802185	0.936852047594468	0.359958815875625	0.900248290202159	-5.11335046544137	0.072377136216772
cg11001059	chr17	74380860	-0.0794918030642525	-3.40619027690014	-0.93684142577262	0.359964148163136	0.900248290202159	-5.11335873284811	0.00180657900450626
cg22062231	chr7	158883817	0.269558826148793	0.788935358308951	0.936841376887505	0.359964172704198	0.900248290202159	-5.11335877089724	-0.00893083964763386
cg00267360	chr8	101119691	-0.0767623626482491	2.42994750019865	-0.936835979411685	0.35996688232519	0.900248290202159	-5.11336297194509	-0.0103469595301207
cg21439498	chr19	59086698	-0.0632520785252108	-3.34045902841603	-0.936834946699775	0.359967400765002	0.900248290202159	-5.1133637757391	-0.00613451443312146
cg10559416	chr2	158300485	-0.123406571374082	-2.35312467396447	-0.936832051457029	0.359968854231228	0.900248290202159	-5.11336602919851	-0.0493538082608201
cg01065210	chr1	2336034	0.0844053754949986	-2.59087928323428	0.936829799476779	0.359969984770342	0.900248290202159	-5.11336778198194	-0.0292651649794722
cg15355952	chr5	36662829	0.234968421134222	-1.1495892811513	0.936825871891619	0.359971956502368	0.900248290202159	-5.11337083892958	0.0316437443881077
cg22484793	chr3	52261325	-0.0775269830361546	1.3286434883249	-0.936824825298364	0.35997248191587	0.900248290202159	-5.11337165351998	-0.02204862585441
cg08295072	chr5	1260335	-0.120069242286767	1.8166321690166	-0.936824733666664	0.359972527917082	0.900248290202159	-5.11337172483924	-0.0252785417555045
cg10995359	chr2	30670170	-0.0867698847395974	-3.41563502546301	-0.936822501540725	0.359973648496652	0.900248290202159	-5.11337346215725	-0.00736309733265042
cg10796538	chr16	1360219	-0.0650988991694362	-3.37589160696541	-0.936816441739494	0.359976690670873	0.900248290202159	-5.11337817862939	-0.000938903992163398
cg14438019	chr17	46702558	0.110701379996675	-3.119762887973	0.936814798842177	0.359977515450071	0.900248290202159	-5.11337945732655	0.00632070868550937
cg22816343	chr8	26243601	-0.101731122809915	-0.38068874080314	-0.936808907480906	0.359980473084382	0.900250626899448	-5.11338404266466	0.0384693833665517
cg03074888	chr18	56940767	0.0772944088805159	-3.44090709379464	0.936796851927306	0.359986525373289	0.900256201266816	-5.11339342560849	1.56256486514017e-05
cg22144583	chr19	1307606	-0.134426225087704	-1.15813459026116	-0.93679254841899	0.359988685894261	0.900256201266816	-5.11339677504064	-0.035321942823769
cg08481002	chr11	78131601	0.120026064553436	-2.11756037219602	0.936788783027198	0.359990576267943	0.900256201266816	-5.11339970564387	0.0250469049298547
cg02433515	chr15	37311908	-0.111982761875612	2.35001605498608	-0.936785633748493	0.359992157333953	0.900256201266816	-5.11340215671832	0.0568835340782567
cg21594839	chr8	133072043	0.117938064012908	-2.23478456783121	0.936782753146968	0.359993603517197	0.900256201266816	-5.1134043986756	-0.0132523549194253
cg20651389	chr19	55549842	-0.0962573931430586	1.39607307845724	-0.936779644709069	0.359995164088298	0.900256201266816	-5.11340681794977	-0.0034623514072345
cg14910241	chr3	30648598	0.0801018125211278	-4.22763061996417	0.936774361783823	0.359997816357163	0.900256201266816	-5.11341092959473	-0.00345779664353443
cg23083984	chr16	29675846	-0.0908721559392643	1.58345868004137	-0.936768902781648	0.360000557038528	0.900256201266816	-5.11341517825653	-0.0192027954662523
cg14241045	chr9	140778757	-0.0727049412974528	-1.68714884660902	-0.936760101390662	0.360004975789346	0.900256201266816	-5.1134220282038	-0.0391858167175025
cg16361890	chr5	179220545	-0.0889207922633809	1.50909561692752	-0.936759733439569	0.360005160520511	0.900256201266816	-5.11342231457154	-0.00392931174806499
cg02786368	chr2	201824645	-0.0698513911552936	-0.366398131936552	-0.936758966488397	0.360005545571303	0.900256201266816	-5.1134229114714	-0.0233203710502071
cg23448390	chr7	34889338	0.120131606281802	1.33109314979101	0.936756106387317	0.360006981498528	0.900256201266816	-5.11342513741617	0.0274101962053876
cg23973274	chr1	155060172	0.106281913774135	-0.292590350182569	0.936739353860255	0.360015392261394	0.900262761365419	-5.11343817536374	-0.0123434473713263
cg26478582	chr20	42573533	-0.111682911274219	-1.34000722933194	-0.936738390710814	0.360015875823614	0.900262761365419	-5.11343892494527	-0.0454725939604644
cg23516451	chr5	38845028	-0.127227413778745	-0.0408534293434274	-0.936731603108123	0.360019283643901	0.900262761365419	-5.11344420745119	0.0163211981840263
cg26173417	chr7	672515	0.159670472850622	1.03971356965168	0.936729194152634	0.360020493102281	0.900262761365419	-5.1134460822317	-0.00386002372649352
cg01791238	chr2	121684467	-0.106538042387465	-2.27232634076022	-0.93672669996353	0.360021745356586	0.900262761365419	-5.11344802334109	-0.0532275386590313
cg10253967	chr3	63800090	0.098618123999049	-0.202786410753881	0.936723173314404	0.360023515981784	0.900262761365419	-5.11345076795731	-0.00808322076588081
cg05570141	chr8	37556959	0.126182502119024	1.51199190660777	0.936720623635793	0.360024796102929	0.900262761365419	-5.11345275224	0.0126144615975168
cg19500863	chr10	26106961	-0.0833888676384456	0.80553670403229	-0.936717533273686	0.360026347690009	0.900262761365419	-5.11345515730209	-0.0178875974822399
cg22540135	chr19	51898904	-0.13060815023611	0.841500416241491	-0.936709418922684	0.360030421707291	0.900262761365419	-5.11346147222963	-0.0190777647360181
cg19781863	chr12	62918364	-0.101430111552344	2.49827943802852	-0.936700921111642	0.360034688283876	0.900262761365419	-5.11346808552894	-0.0451720969364284
cg15534084	chr19	52408044	0.238699026373031	-2.79064955908666	0.93669762315517	0.360036344129362	0.900262761365419	-5.11347065210158	0.0488038634303039
cg04470066	chr3	159943320	-0.128215832718379	-3.08470262063998	-0.93669025864138	0.360040041739766	0.900262761365419	-5.11347638336663	-0.00642253952916345
cg05056133	chr2	220491676	0.0763054656509255	1.26453612097476	0.93668993277496	0.360040205352934	0.900262761365419	-5.11347663696381	0.00210083871444067
cg04979599	chr5	148650899	-0.146907183379684	-2.58170524184499	-0.936688788319592	0.360040779969054	0.900262761365419	-5.1134775276062	-0.044498171504636
cg19528521	chr7	102036881	-0.235170166976573	-4.90341493927722	-0.936678259074622	0.360046066594754	0.900262761365419	-5.113485721669	-0.00296488771374857
cg09730801	chr17	48048875	-0.113649848963587	-1.52091622757739	-0.936669184752728	0.360050622760604	0.900262761365419	-5.11349278341579	-0.022955721640321
cg04459030	chr20	35885149	0.0944240782631792	1.66771663853175	0.936666162954387	0.360052139997156	0.900262761365419	-5.11349513500203	-0.00162338642740534
cg02029091	chr6	166756042	-0.125512652460569	-3.30401488178835	-0.936665152688233	0.360052647249948	0.900262761365419	-5.11349592119723	-0.00534585564167941
cg04262392	chr16	2136746	-0.0995781017645268	4.02178213621815	-0.936664663136922	0.360052893052942	0.900262761365419	-5.11349630216874	1.17217389652424e-05
cg03316101	chr11	4566853	-0.148530505511897	-0.0521613688773819	-0.936664376198383	0.360053037124413	0.900262761365419	-5.11349652546579	0.0203386277038919
cg01669366	chr7	100077394	0.0979236505538841	2.3564641122596	0.936664300081629	0.360053075342544	0.900262761365419	-5.11349658470023	-0.0103885286961283
cg18463876	chr7	75906035	0.108412248986188	-0.00769842041499731	0.936662224648632	0.360054117416017	0.900262761365419	-5.11349819981097	0.0324402532173431
cg04217082	chr8	37889752	0.0651271733926585	0.311419170875787	0.936648953051149	0.360060781124112	0.900269575916005	-5.11350852774796	0.0174277454953952
cg09886179	chr5	145214993	-0.104356449421145	-3.36838340566725	-0.936648737251247	0.360060889478565	0.900269575916005	-5.11350869568203	-0.000233823999311142
cg17469434	chr2	64748689	0.152829822918239	-1.59174928795579	0.936639495623716	0.36006552977706	0.900276119193081	-5.11351588742309	0.0209602667928704
cg26847850	chr2	172380409	-0.132509222245411	-3.88029696588894	-0.936632664257367	0.360068959889221	0.900279636570366	-5.11352120348215	-0.0120931216939659
cg24665807	chr6	28967887	-0.0880663231893033	2.58952685429194	-0.936617762697678	0.36007644222025	0.900281116642579	-5.11353279951413	0.00483103712412614
cg17963456	chr7	42971937	0.0621980957057129	-3.36493974897715	0.936614153904497	0.360078254273566	0.900281116642579	-5.11353560776434	0.00366760710541565
cg03369779	chr10	124904238	0.0721429436265408	-0.837529333373007	0.936613399478262	0.360078633088117	0.900281116642579	-5.11353619483406	0.0175891183431051
cg05084974	chr17	30665510	0.109925345780063	0.0111164881638115	0.936612180674853	0.360079245077566	0.900281116642579	-5.11353714326594	-0.0188818085574484
cg08281791	chr5	76607845	0.154953915229281	2.15263680554388	0.936607310504037	0.360081690510259	0.900281116642579	-5.11354093305819	0.00555804373996049
cg18556345	chr18	66382465	-0.0982889583461376	-3.73408242863375	-0.936607307760228	0.360081691887996	0.900281116642579	-5.11354093519332	-0.00269732627480769
cg17250993	chr4	24958390	-0.105165379823055	1.19585680917699	-0.936594079960606	0.360088333948555	0.900289954280929	-5.11355122850284	0.0435685702699453
cg12486296	chr1	179556253	0.205624756770862	1.37063594643097	0.936592209114209	0.360089273361291	0.900289954280929	-5.11355268430514	0.0236963006305326
cg00041084	chr5	64398983	-0.082369335803616	-3.55287615970661	-0.936583970899786	0.360093410056009	0.9002929935321	-5.11355909485446	-0.00312645573681612
cg07081569	chr17	77002984	0.0584665660192602	3.03990376469658	0.936577513082263	0.36009665277381	0.9002929935321	-5.1135641199561	0.0141523973925334
cg08690028	chr2	128182794	0.111697427386168	0.706370515831401	0.936577153070866	0.360096833549918	0.9002929935321	-5.11356440009532	0.00462225611497402
cg12412255	chr5	1487975	-0.0664931766963725	1.28058833299991	-0.936570053181827	0.360100398700423	0.9002929935321	-5.11356992478206	-0.0240625172483278
cg26826004	chr5	140792596	0.103134575299278	-2.36627563641167	0.936569640740009	0.360100605805401	0.9002929935321	-5.11357024571716	0.0198058126969402
cg02172058	chr17	58499911	-0.0757035071082054	1.44061001520085	-0.936558889825572	0.360106004335575	0.90029902764435	-5.11357861132683	-0.0098603660831228
cg27172175	chr17	41495032	0.0895365180914501	2.10406226110677	0.936556775385869	0.360107066099742	0.90029902764435	-5.11358025662573	0.0479506117870254
cg09932730	chr7	135198360	-0.098741430650404	0.705298491905496	-0.936537498863666	0.360116745887124	0.900306723451766	-5.11359525601969	-0.0207621961906373
cg16169675	chr13	113594722	-0.111421584958611	-1.72436332807359	-0.936532897223711	0.360119056646133	0.900306723451766	-5.11359883659384	-0.0381020862414418
cg08263571	chr2	237088462	0.116397290308268	-2.06203498333823	0.93653174283071	0.360119636337567	0.900306723451766	-5.11359973483411	0.0120477825632672
cg03915268	chr1	28969692	-0.121996926187648	-2.84755643021576	-0.93653106564529	0.360119976394137	0.900306723451766	-5.11360026175576	-0.00382756856985685
cg13892295	chr10	28288140	0.109247162066552	-1.8875730633215	0.936528563390779	0.360121232932357	0.900306723451766	-5.11360220877062	-0.00965270818874978
cg00491548	chr19	3539158	-0.0971189178837102	-2.28192738194685	-0.936523837286174	0.360123606212637	0.900306723451766	-5.11360588615988	-0.0224066019359841
cg06679490	chr19	57133564	-0.106287857780166	2.98104147772076	-0.936522439567628	0.360124308098801	0.900306723451766	-5.11360697372363	-0.00986150288068344
cg19571293	chr19	1028488	0.0701777237105637	-1.31596528340752	0.936516597212507	0.360127241938534	0.900308999534034	-5.11361151963988	0.000576139214273963
cg00680827	chr16	87635210	-0.124063952892781	-1.51983210528768	-0.936502488241554	0.360134327069052	0.900313598421577	-5.11362249767579	0.0140623360634319
cg07401045	chr4	6675680	-0.162695427648095	-4.20878270609501	-0.936498837263235	0.360136160503565	0.900313598421577	-5.11362533843778	-0.00959347211974274
cg11328403	chr17	16120890	-0.104490595111479	-1.76941682211271	-0.936498441168593	0.360136359413256	0.900313598421577	-5.11362564663145	-0.00375016515030444
cg12212591	chr7	73021662	-0.0805081953255837	-1.04329307774198	-0.936492572780251	0.360139306392678	0.900313598421577	-5.11363021269848	-0.0289430176358124
cg02051239	chr2	74375507	-0.0885375789398036	-2.26026053805641	-0.936491580209546	0.36013980484212	0.900313598421577	-5.1136309849939	0.0194034973766438
cg11743997	chr8	141572610	-0.0770595667358711	1.50572217073801	-0.936488702240785	0.360141250103935	0.900313598421577	-5.11363322426806	-0.0295835819188355
cg23273333	chr1	217262889	0.101763257501367	-0.333480835515849	0.936478486639236	0.360146380218648	0.900313598421577	-5.11364117271723	0.0754678535034971
cg13500489	chr21	40813570	0.100673522434271	-1.464348477149	0.936474601259513	0.360148331408302	0.900313598421577	-5.11364419579261	0.0469852850445077
cg14638147	chr3	138830878	-0.156001558936448	-2.06328884319354	-0.936470287938933	0.360150497512928	0.900313598421577	-5.11364755182026	0.00291736494319711
cg24720038	chr3	128291538	-0.103138954551297	-1.5105772837991	-0.936467677932216	0.360151808235364	0.900313598421577	-5.11364958255861	-0.00341045535303786
cg07193511	chr11	64017619	0.0789924315860685	1.88735662437548	0.936463508792971	0.360153901947139	0.900313598421577	-5.11365282638295	-0.0141429193664008
cg24019731	chr4	153862964	-0.0911710658054591	1.72240290030545	-0.936459425400902	0.360155952605269	0.900313598421577	-5.11365600347854	-0.00792742197796326
cg13001012	chr3	151530534	-0.10054397412903	2.3370042558368	-0.936459354952567	0.360155987984123	0.900313598421577	-5.11365605829098	-0.00620262561354779
cg10960626	chr8	67785794	-0.219786700756166	1.56362178701406	-0.936456524763216	0.360157409295128	0.900313598421577	-5.11365826032091	-0.00342236688140807
cg08652404	chr7	99098009	0.0805424980181218	-4.06774319221091	0.936440232601329	0.360165591234445	0.900324085775264	-5.11367093632716	0.00398360310676982
cg09718722	chr16	718114	0.118511515163544	-2.96372924312676	0.936432606613375	0.360169421056047	0.900324085775264	-5.11367686960712	0.00765299342971124
cg23930083	chr7	100816912	0.12323568740318	-0.57662913972264	0.936430456882569	0.360170500670051	0.900324085775264	-5.11367854216349	0.00116198262660921
cg16510070	chr16	27438621	-0.0968515364149167	-1.94187990305023	-0.936430050078304	0.360170704971031	0.900324085775264	-5.11367885866926	-0.0184419778338835
cg03677126	chr5	537349	0.0841359832280967	0.698943874400927	0.936428025385538	0.360171721792203	0.900324085775264	-5.11368043393842	-0.00535765606662875
cg22049732	chr6	43142359	-0.0817398934967175	-3.6305402861832	-0.93642045956928	0.360175521438763	0.900327720887616	-5.11368632033371	-0.000413182950591173
cg21493127	chr5	16617587	0.0615519494480966	-0.8828915459475	0.936412160654429	0.36017968928765	0.900327720887616	-5.11369277704881	0.036511588364268
cg13060454	chr2	111452572	0.0717519780528328	1.11590485572883	0.936409421928185	0.360181064727291	0.900327720887616	-5.11369490781909	0.0264887492973445
cg12476455	chr1	46052453	0.107303154064929	-0.664692620524297	0.936409013622601	0.36018126978631	0.900327720887616	-5.11369522548651	0.0136229317632712
cg16547186	chr16	57512988	-0.0716072416060033	0.661063610480554	-0.936397757702671	0.360186922759657	0.900327832395807	-5.11370398269934	0.0131130063553921
cg24312680	chr4	128704518	-0.105101342301097	-2.0059669876977	-0.936397052107435	0.360187277127275	0.900327832395807	-5.11370453165599	0.000436478467285895
cg16737018	chr14	103914581	-0.0809022948355981	1.48088431958262	-0.936396837853577	0.360187384730981	0.900327832395807	-5.1137046983465	0.0103964578287794
cg01383349	chr16	3777990	-0.0872860922094786	2.09615446253343	-0.936384575687983	0.360193543136825	0.900336428156847	-5.11371423831153	-0.0267733678514118
cg13960660	chr9	129096820	0.0843044593636398	1.07811121354977	0.936381932756023	0.360194870501209	0.900336428156847	-5.11371629449789	0.00121986277914155
cg18870258	chr20	9460935	0.263827667505706	1.53501380365093	0.936375446254519	0.360198128242317	0.900339194537632	-5.11372134093776	0.0210431122821683
cg14091372	chr5	80339751	0.104716487939484	-1.99585440023637	0.93637133722648	0.360200191945893	0.900339194537632	-5.11372453770834	-0.00550935170189262
cg12926529	chr11	118897188	0.0870492513317904	2.09919670171125	0.936367642357372	0.360202047650586	0.900339194537632	-5.11372741225783	-0.0203743281790099
cg18538297	chr19	58892579	0.0651094256759155	-0.486946325880124	0.936353140328825	0.360209331186826	0.900352342204872	-5.11373869450687	0.000163723067528987
cg03529184	chr20	30062162	0.0999783324310062	-0.841634980755545	0.936341072932304	0.360215392023029	0.900357853963203	-5.11374808254734	-0.0432950863372739
cg00736201	chr12	108643267	-0.0882111674570301	-0.84525513526618	-0.936340692025985	0.360215583333917	0.900357853963203	-5.11374837887824	-0.0286925860202288
cg19623406	chr1	26110554	0.0630941544678229	1.20866933624416	0.936330214020732	0.360220845957922	0.900364429590387	-5.11375653033271	-0.0186345571184444
cg00460795	chr2	119998072	-0.0799210385768993	-2.07995722501233	-0.936327396321656	0.360222261168478	0.900364429590387	-5.11375872237195	-0.0303282659675219
cg06588804	chr6	170591236	0.142255744433019	2.19450610544568	0.936302534525198	0.360234748355528	0.900380394937315	-5.11377806343905	0.00289209168020721
cg12193327	chr2	31454631	-0.119393971961754	-1.22453038577044	-0.93630121664166	0.360235410289236	0.900380394937315	-5.11377908866475	0.0298208283963987
cg08126603	chr12	96641035	0.0899905728110646	0.956213642606006	0.936299045952828	0.360236500563473	0.900380394937315	-5.11378077731338	-0.00275323759486723
cg07407787	chr17	66286791	0.250825215533934	-1.89565943474616	0.936298563439377	0.360236742916331	0.900380394937315	-5.11378115267562	0.0445586170765427
cg23919118	chr12	106976006	0.113166840042709	-1.60591951907406	0.93629079880824	0.360240642886064	0.900385084825856	-5.1137871930001	0.0340246729235431
cg06608376	chr6	116783574	0.0998326790383116	-2.56406475170509	0.936281770181013	0.360245177763606	0.900391361540706	-5.11379421656581	-0.00526366809300818
cg18398512	chr6	88411013	0.0743944449429102	-3.65406053537849	0.936276452225953	0.360247848871548	0.900391533686023	-5.11379835349026	0.00878625054668991
cg08172479	chr16	16951653	-0.0954213390822931	0.194126433571868	-0.936263520054814	0.360254344511604	0.900391533686023	-5.11380841354984	-0.00985462080612654
cg15830864	chr1	44877749	0.0940383660013187	0.898137882681873	0.936263024521407	0.360254593412347	0.900391533686023	-5.11380879902752	-0.00421203978010165
cg05340094	chr16	73095395	0.0870288821652634	1.81415492398666	0.936260164986091	0.360256029726383	0.900391533686023	-5.1138110234694	0.0261355894233347
cg01071314	chr1	3277623	-0.32254909396624	-1.77385959561258	-0.936256318067913	0.360257961998383	0.900391533686023	-5.11381401598998	-0.0487679517140704
cg23303408	chr5	145718597	0.138467495435012	-1.103776045839	0.936244638182297	0.360263828741555	0.900391533686023	-5.11382310171395	0.0606052261020227
cg06581356	chr12	109751279	0.168782279633335	0.967320733713963	0.936239727797293	0.360266295220567	0.900391533686023	-5.11382692144709	0.022761619167913
cg21184800	chr9	139559772	0.0715996489271621	-1.17500752065717	0.936237569032166	0.360267379568658	0.900391533686023	-5.11382860072043	0.0150014247155659
cg07398594	chr1	227975822	-0.116862214661969	-3.12859332630331	-0.936230890782715	0.360270734068451	0.900391533686023	-5.1138337956156	-0.0098530707135175
cg17322050	chr18	2571574	0.152323532721252	-3.49272346071412	0.936227094535733	0.360272640941296	0.900391533686023	-5.11383674863582	0.010017311303973
cg15014010	chr1	33816020	-0.115923729630079	-2.92864780230825	-0.936218535260766	0.360276940330675	0.900391533686023	-5.11384340667512	-0.011848266351799
cg24726965	chr2	63606136	0.357644812324893	0.0709268266769137	0.93621296665107	0.360279737504589	0.900391533686023	-5.11384773832354	0.0626734119032263
cg09396676	chr7	158803767	0.130121654969411	1.90659197291945	0.936211418686489	0.360280515066833	0.900391533686023	-5.11384894243295	0.0437439669114538
cg21950166	chr1	27189349	-0.122168753492785	0.324061250485707	-0.936207125446146	0.360282671621848	0.900391533686023	-5.11385228199034	0.00346990137936953
cg14537825	chr2	98344873	-0.0918364237013788	0.7965574259061	-0.93619894854058	0.36028677902065	0.900391533686023	-5.11385864247316	0.0251227144424937
cg04192923	chr4	3473232	0.160807991345991	-0.00617025437412555	0.936196377693366	0.360288070407485	0.900391533686023	-5.11386064222046	0.016358211219708
cg22387323	chr4	24975717	0.123200803014992	-2.37309373612129	0.936191718898924	0.360290410619016	0.900391533686023	-5.11386426607611	0.0213375778149453
cg00057663	chr2	105945629	-0.0705752789086022	-2.05383670000447	-0.936191228246704	0.360290657084658	0.900391533686023	-5.1138646477303	-0.00391916280062715
cg02434428	chr8	38759319	-0.066455269929593	-3.33947143265521	-0.936188377899698	0.360292088880304	0.900391533686023	-5.11386686487123	-0.00613831265819147
cg17611647	chr17	75260857	-0.192835215020342	-1.26623990187067	-0.936183602680918	0.360294487592457	0.900391533686023	-5.11387057925902	-0.0572103285747283
cg13688769	chr3	73674363	0.181708867722751	-1.71882039878139	0.936174702339996	0.360298958485707	0.900391533686023	-5.11387750231354	0.0277960113590178
ch.9.113042395R	chr9	114002574	-0.130297804235333	-2.95899194345424	-0.936173541648309	0.360299541536768	0.900391533686023	-5.11387840514332	0.00510536192923683
cg23281327	chr10	2056600	-0.131610326669886	-0.695712188700723	-0.936166785905439	0.360302935166419	0.900391533686023	-5.11388365999497	0.000153686507779804
cg10023838	chr10	11866199	0.110036189884481	-0.671158036184148	0.936166357728085	0.360303150254576	0.900391533686023	-5.11388399304504	0.0245624665939246
cg17406023	chr19	30942040	0.0910566897205768	0.189383783889588	0.93616533875584	0.360303662119599	0.900391533686023	-5.11388478563378	-0.00229761619149738
cg11668310	chr1	222763263	-0.0696358027233791	-4.08173897155975	-0.936162645595053	0.36030501498983	0.900391533686023	-5.11388688045541	-0.00499210808427437
cg05649009	chr2	175629850	-0.121330056895766	-1.04154210732631	-0.936157111766393	0.360307794839105	0.900391533686023	-5.11389118481706	0.0273300361522052
cg00513334	chr20	50717333	-0.124301606222088	-1.05238414687942	-0.936152601268097	0.360310060641948	0.900391533686023	-5.11389469318769	0.00263082361393085
cg20853001	chr10	134586470	0.0989103541574356	3.01673131124679	0.936150440455147	0.360311146107719	0.900391533686023	-5.11389637391293	-0.00323375937795423
cg26399994	chr1	198649046	0.15232970473125	2.86141255307538	0.93613894765032	0.360316919456327	0.900391533686023	-5.11390531319669	0.000527334484037745
cg10555853	chr1	33516627	-0.0649197062726215	0.311685524545368	-0.936137482734603	0.360317655353337	0.900391533686023	-5.11390645262399	-0.0187372036785589
cg22055728	chr7	27205658	0.196244117982862	-0.38260459314233	0.936133302510697	0.360319755284696	0.900391533686023	-5.11390970403853	0.0933957486291566
cg16140510	chr6	41888890	-0.0640104437506516	-3.37341735911532	-0.936128344431499	0.36032224598161	0.900391533686023	-5.11391356045873	-0.00364361005777619
cg18063149	chr1	171060071	0.10772020233294	1.11818508754636	0.936123120810685	0.360324870086246	0.900391533686023	-5.11391762339866	0.0274646995941283
cg12506393	chr5	107060639	0.140739002017473	-2.33763806758598	0.936122521704478	0.360325171050221	0.900391533686023	-5.11391808938304	0.0336276432945673
cg22364465	chr1	208352754	-0.121374629033404	-2.30446703924977	-0.936121244509682	0.36032581265593	0.900391533686023	-5.11391908278335	-0.019700996542342
cg10155875	chr16	85932591	0.0893093809548819	-2.61522976911595	0.936117485366714	0.360327701086195	0.900391533686023	-5.11392200663233	0.0022616072505591
cg08494871	chr16	19862888	-0.0776293356750547	1.18644267926449	-0.936111318270264	0.360330799182254	0.900391533686023	-5.11392680335663	0.00144880445347983
cg11700800	chr5	92906633	0.121705234620404	-0.328229921246851	0.936110335010982	0.36033129313301	0.900391533686023	-5.11392756812616	0.027065759693934
cg23963118	chr8	86375919	-0.125948405103161	-3.41654317594813	-0.936109525600686	0.360331699749224	0.900391533686023	-5.11392819767709	-0.00897000983320323
cg24239165	chr17	59496653	0.271256214097761	1.54217862065094	0.936109379679021	0.360331773054619	0.900391533686023	-5.1139283111734	-0.00973717257837847
cg10541110	chr17	39215894	-0.162369150175148	-2.0924508066914	-0.936108528652843	0.360332200577424	0.900391533686023	-5.11392897309211	-0.0114254506673528
cg18283926	chr19	9415798	0.124439922178177	1.2690362469801	0.936108408510448	0.360332260932368	0.900391533686023	-5.11392906653749	-0.00661118633213109
cg27629948	chr15	89285170	-0.274633253958888	1.36553841171284	-0.93609726937884	0.360337856835684	0.900395821671317	-5.11393773037931	-0.0289398112319366
cg01505275	chr11	4628823	0.170212158561048	-1.22750408853788	0.936093561787179	0.360339719410813	0.900395821671317	-5.11394061406531	0.0275900138858644
cg26476595	chr16	2284284	0.0622608875002351	2.94511330988325	0.936076641717199	0.360348219593809	0.900395821671317	-5.11395377400541	-0.00575038032944497
cg01405004	chr3	68980539	0.158812156740114	-2.36831831307749	0.936068140300967	0.360352490525234	0.900395821671317	-5.11396038607962	0.0174903664988401
cg11889730	chr10	37967356	0.109842567392565	-1.30623293636781	0.936061694594548	0.360355728734384	0.900395821671317	-5.11396539926579	0.0430966723526271
cg15945769	chr1	210502792	-0.0596808716513132	-3.32523922729753	-0.936057361614226	0.360357905558274	0.900395821671317	-5.11396876924928	-0.000649554339424166
cg03731268	chr1	62660861	-0.159300982560107	-1.70140041993359	-0.936055156855657	0.360359013199099	0.900395821671317	-5.11397048399895	-0.0178574371685823
cg02200939	chr7	20825394	0.0852992011301485	-3.73842581021976	0.93605382551712	0.36035968204665	0.900395821671317	-5.11397151944494	0.0050324966953651
cg06650115	chr16	58498585	0.123432761707994	0.0704511360624609	0.936049006004652	0.36036210331544	0.900395821671317	-5.11397526780042	0.0732809500843531
cg01119912	chr5	150911450	-0.104918304631414	1.83712698437534	-0.936047449317847	0.360362885379708	0.900395821671317	-5.11397647850328	-0.0075006125084337
cg23013029	chr1	17508341	0.103727290514695	1.81264330956705	0.936046913124173	0.360363154758445	0.900395821671317	-5.11397689552395	-0.0111740020820865
cg10703141	chr11	124672959	0.0817044125315588	1.06909924448019	0.936043189046726	0.360365025704228	0.900395821671317	-5.1139797918917	-0.00348806510461275
cg24181605	chr15	62458847	-0.107301129429385	0.227028373677262	-0.936042711623678	0.360365265558103	0.900395821671317	-5.11398016320243	-0.0113259449356533
cg08789101	chr7	156336675	0.189181017708464	1.35868164099499	0.936041328073948	0.360365960644056	0.900395821671317	-5.11398123924265	-0.00239653376575699
cg19582647	chr1	117637084	-0.0884613792148355	1.0010865402842	-0.936041171986348	0.360366039061459	0.900395821671317	-5.11398136063793	-0.0188289793121466
cg04908789	chr18	59001676	0.0994449163412937	-0.875477914903786	0.936039743477761	0.360366756735491	0.900395821671317	-5.11398247164273	0.0633211263014586
cg23629150	chr8	144416404	-0.103616578590741	1.58355834611003	-0.936036516154488	0.360368378126642	0.900395821671317	-5.11398498164764	0.027044781228766
cg07819160	chr22	37420328	-0.089574054262771	3.22233559327394	-0.936011125302589	0.360381134536138	0.900419972435371	-5.11400472875045	-0.0123856859289857
cg17507949	chr1	1355999	-0.279509546530616	1.22915794585386	-0.936005598071541	0.36038391146734	0.900419972435371	-5.11400902735273	-0.036964131681557
cg21519900	chr20	31670612	0.0830676202316021	-0.309447603701318	0.936005192914068	0.360384115022712	0.900419972435371	-5.11400934244827	0.0210971147733119
cg18282375	chr20	3732920	0.369176694649982	-1.45569754779631	0.935998101055112	0.360387678059747	0.900422725429866	-5.11401485784714	-0.0125663645029383
cg13759143	chr11	108464102	-0.0985736884635083	-3.61106112361883	-0.93599123488911	0.360391127728537	0.900422725429866	-5.11402019768677	-0.00108865788375734
cg27062397	chr14	104380207	-0.132838039346103	3.02899773379449	-0.935990916174456	0.360391287856287	0.900422725429866	-5.11402044555133	-0.00542213176193962
cg21393018	chr4	174291995	0.183212717280778	-4.13367701851404	0.935980387943177	0.360396577448639	0.900424473174257	-5.11402863331991	0.012559991986235
cg07983394	chr10	405182	0.0697389101948501	2.17665066127506	0.935978238242488	0.360397657507376	0.900424473174257	-5.11403030512439	-0.0176810489673671
cg25097610	chr4	4763360	-0.0820070097470067	-1.45595298457319	-0.935975589866556	0.360398988114954	0.900424473174257	-5.11403236473973	0.00880277205058322
cg14375799	chr9	139685616	-0.109685501930104	-2.10643896800877	-0.935973160606712	0.360400208636273	0.900424473174257	-5.11403425394607	-0.0200789034464098
cg02957305	chr14	51452451	0.0750932378593652	0.840289788408707	0.935969384811096	0.360402105696612	0.900424473174257	-5.1140371903284	0.0374586340822533
cg17383421	chr3	151599085	-0.102310700501601	2.75944646793068	-0.935962900108606	0.360405363799693	0.900426214387285	-5.114042233364	0.00890475865776941
cg00599252	chr11	64491089	-0.0961643199216869	-1.9131925010302	-0.935959942164532	0.360406849963407	0.900426214387285	-5.11404453369303	-0.0280902210212391
cg22514756	chr1	156426017	0.0765973948592327	-2.00366750698801	0.93595150803699	0.360411087555876	0.900431589369182	-5.11405109269532	0.0104909966216724
cg11253425	chr1	244614453	-0.135890573308634	-4.42365388459991	-0.935947604725652	0.360413048723609	0.900431589369182	-5.11405412818129	-0.000479348701896185
cg14066280	chr19	52430533	0.136706784975355	-3.60928986903859	0.935942405515363	0.360415661010016	0.900433059899746	-5.11405817143054	0.0156786935933567
cg23378706	chr5	81047486	-0.146941539008682	-3.09556974672404	-0.935936757198104	0.360418498959805	0.900435094189598	-5.11406256391207	-0.0113114045606205
cg06483505	chr6	4607680	0.0918942212066935	-2.5618202654124	0.935918680313465	0.360427581640814	0.900435246171015	-5.11407662145712	-0.0529989117073629
cg03386556	chr1	113499109	0.086605078008187	-4.00262935578492	0.935916540660101	0.360428656713997	0.900435246171015	-5.11407828534894	0.00378176654146339
cg00670017	chr17	47308301	-0.0756396957287481	-2.48826920765223	-0.935910750536025	0.360431565984472	0.900435246171015	-5.1140827879957	0.00229843229923585
cg14362192	chr7	710284	0.0958847592924803	0.701298648626134	0.935908929893341	0.360432480776783	0.900435246171015	-5.11408420379971	-0.00213327405610586
cg17867390	chr15	89955905	-0.0995255731794088	-2.57332556975247	-0.935907800380714	0.360433048307639	0.900435246171015	-5.1140850821523	-0.00313486405445101
cg04929428	chr12	46124298	-0.0856326470543062	-3.43615773996032	-0.935906706938176	0.360433597715422	0.900435246171015	-5.11408593245449	0.000184546150655857
cg04004158	chr16	1152474	-0.337328328535191	-1.12774785674194	-0.935893466900235	0.360440250309158	0.900435246171015	-5.11409622833662	-0.114270007269259
cg11532433	chr2	24735298	0.14846358910643	1.56041623202814	0.935892851796197	0.360440559376547	0.900435246171015	-5.11409670665825	0.00758657688953912
cg13490117	chr9	137804182	0.111494230033332	0.939961641736283	0.935892426905224	0.360440772868899	0.900435246171015	-5.11409703706485	0.0042241738132609
cg04897713	chr8	11832762	-0.0789654188688252	-1.40810153877054	-0.935891490979904	0.360441243137836	0.900435246171015	-5.11409776486498	0.00491772308879657
cg09820373	chr12	46126202	0.127951711744928	0.672037808308811	0.935890516124777	0.360441732968046	0.900435246171015	-5.11409852293725	0.0664694355010428
cg15135241	chr17	38523732	0.0841379408698708	-1.1801826057389	0.935888304901373	0.360442844031239	0.900435246171015	-5.11410024243846	0.00347412661180257
cg24424615	chr2	219537140	-0.148494078806116	-1.44308541139485	-0.935878828940064	0.360447605399866	0.900442085234989	-5.11410761113544	0.00822396425386379
cg06667406	chr7	121773889	0.0788656086700837	3.14262530347433	0.935861038781216	0.36045654450257	0.900448555171641	-5.1141214449369	-0.00623519195442124
cg04849824	chr7	148769189	-0.0866980212315571	1.27575662031425	-0.935854119690754	0.360460021210122	0.900448555171641	-5.11412682522523	0.0030772048998513
cg06282462	chr4	128886421	0.109194901883341	-3.1317234434476	0.935853268868066	0.360460448733436	0.900448555171641	-5.11412748682291	0.0091586725843319
cg06348038	chr1	207038460	-0.138797275664911	-1.78722923978837	-0.935849648832825	0.360462267740782	0.900448555171641	-5.11413030174759	0.027632547925457
cg21236569	chr17	59265780	0.116911083219887	0.985653273915593	0.935839505984752	0.360467364385828	0.900448555171641	-5.11413818873268	0.0191006310283006
cg07352544	chr1	26126233	-0.0672629570169512	1.41040739400982	-0.935838062012292	0.360468089966569	0.900448555171641	-5.11413931154607	0.00495598320882451
cg16286073	chr6	26595179	-0.216991629632111	-1.38475693702845	-0.935837178623027	0.360468533860727	0.900448555171641	-5.11413999845681	-0.0156964672922671
cg26909249	chr15	64650868	-0.18808959677116	1.89437298934985	-0.9358308397342	0.360471719098987	0.900448555171641	-5.11414492746808	-0.0167999865160465
cg11245806	chr2	20252225	-0.144291712195816	1.10938035730903	-0.935829440079485	0.360472422416258	0.900448555171641	-5.11414601581153	0.00250232989438515
cg13485889	chr3	52188943	-0.0684465025948524	-3.07050681558324	-0.935824036889758	0.360475137492183	0.900448555171641	-5.11415021720978	-0.00254621163108688
cg23184252	chr12	125139714	0.106439623128649	0.508447306499846	0.935820069457745	0.360477131115801	0.900448555171641	-5.11415330218134	0.0537430477542594
cg26392051	chr11	1092148	-0.204972498447702	0.543597887029105	-0.935808451649301	0.360482969075249	0.900448555171641	-5.11416233581805	-0.0417478159640299
cg13346655	chr3	188951264	-0.0993917733891751	-3.53488966629287	-0.935805494774343	0.360484454917833	0.900448555171641	-5.11416463497341	0.0119264114000514
cg21911007	chr6	43549627	0.189528179566525	1.17374621606848	0.935805489661581	0.360484457487022	0.900448555171641	-5.1141646389489	-0.0282581540531469
cg01347719	chr2	74754237	0.0756935820607476	3.07136077011282	0.935799749159943	0.360487342125996	0.900448555171641	-5.11416910252951	-0.0109370818345175
cg13134825	chr14	96001177	0.0663352399374311	-3.51416184007576	0.935798748456196	0.360487844987657	0.900448555171641	-5.11416988063352	0.000571350133335799
cg03529043	chr6	31021134	0.106538580433946	1.79031366401473	0.935795585029373	0.36048943463813	0.900448555171641	-5.11417234037263	-0.0204695353028542
cg25763641	chr19	7538423	0.0663648495242472	2.17731813221131	0.935793650073015	0.360490406973462	0.900448555171641	-5.1141738449044	-0.0113335197568946
cg11581979	chr11	66247464	0.0757261675973036	-3.68683550996917	0.935787662968469	0.360493415565863	0.900448555171641	-5.11417850017973	-0.00278708391374148
cg15737675	chr19	32532614	0.146106802321053	-2.38461719011183	0.935777701076127	0.360498421574752	0.900448555171641	-5.11418624599322	0.0453250097032162
cg21242144	chr5	148808487	0.0917332127593552	1.77098329336495	0.935772478328328	0.360501046107107	0.900448555171641	-5.11419030688174	-0.0101554429153698
cg02026306	chr19	50184053	-0.0870010079546726	-2.65011424775792	-0.935771371863558	0.360501602128832	0.900448555171641	-5.1141911671983	-0.00386248078309978
cg27447254	chr1	50792076	-0.0934530938481978	-0.444571056354852	-0.935767277012536	0.360503659882285	0.900448555171641	-5.11419435108574	-0.020237886782952
cg20656261	chr20	4803864	0.151983396297849	-4.08565857798901	0.935767215014557	0.360503691037705	0.900448555171641	-5.1141943992912	0.00409188792163397
cg10461264	chr12	125131065	0.0939073108697733	0.528858778226341	0.935758864712435	0.360507887274536	0.900448555171641	-5.11420089189884	-0.01520928433758
cg26400341	chr17	76617964	0.10029764459158	-0.0534408297905756	0.935758435803983	0.360508102812711	0.900448555171641	-5.11420122538648	-0.0167887236317185
cg06789824	chr6	29972393	0.32994696611168	-1.98242874536741	0.935748050724757	0.360513321624339	0.900448555171641	-5.11420930001743	0.0451648250545598
cg05514932	chr2	85577808	0.069725602684141	1.75579784057335	0.935747498914947	0.360513598926631	0.900448555171641	-5.11420972905962	-0.00015905213927514
cg20874031	chr2	69206176	-0.104368893564651	-1.50499569752234	-0.935744716765866	0.360514997048801	0.900448555171641	-5.11421189222777	-0.0276625544484848
cg22163130	chr12	62586665	-0.0870628986375638	-3.70541878850378	-0.935738811599962	0.360517964602616	0.900448555171641	-5.1142164835753	0.00599179043965277
cg06138941	chr3	78371609	0.114311636756538	1.32366795327171	0.935737119823078	0.360518814783115	0.900448555171641	-5.11421779895022	0.00942616696218557
cg00196983	chr16	23766648	0.0830148525985951	-0.643985922990774	0.935734481754049	0.360520140513143	0.900448555171641	-5.11421985007331	0.0352349070101913
cg06312072	chr12	99287129	0.267997040096698	-0.0708514438989907	0.93573257565488	0.360521098402524	0.900448555171641	-5.1142213320798	0.0390195467217045
cg23200634	chr11	68709832	0.151629902784316	0.663236785973096	0.935731613068425	0.360521582140517	0.900448555171641	-5.11422208049701	0.0159327602940776
cg04744156	chr2	102865140	0.0925725566115335	-0.482544238140771	0.935731482863506	0.360521647573703	0.900448555171641	-5.11422218173212	-0.00149252688438639
cg06521827	chr1	16346434	0.0891328211206072	-1.27724047733371	0.935728693963196	0.360523049109722	0.900448555171641	-5.11422435011598	0.0426417688317683
cg16534399	chr16	82226584	-0.158612793768412	-1.2589596648085	-0.935718492764764	0.360528175658849	0.900452068940209	-5.11423228154884	0.0261155040495346
cg11059971	chr2	230367173	-0.0788956588620406	0.939556238174694	-0.935713973393505	0.360530446856636	0.900452068940209	-5.11423579533554	-0.0160888100328345
cg03857640	chr16	46607688	0.124427140898216	-2.03870114481539	0.935713358850364	0.360530755694373	0.900452068940209	-5.11423627313832	0.0192209765256872
cg18378551	chr11	84844436	0.116735101348945	-0.132991648502626	0.935709786742925	0.360532550855167	0.900452068940209	-5.11423905042005	-0.00139923211224485
cg19863037	chr6	44697417	-0.155256102476933	2.73758906320865	-0.935701291487074	0.360536820165961	0.900455809502119	-5.11424565536742	-0.0254502098105263
cg01695083	chr9	139365388	-0.0736762346869417	2.05091943518243	-0.935698752778819	0.360538096006387	0.900455809502119	-5.11424762916851	-0.0344668389237676
cg18043283	chr11	134125564	-0.0846965784899586	1.82644419738588	-0.935691453221257	0.360541764452231	0.900459917204536	-5.11425330441942	-0.0249823487950346
cg03169180	chr17	7310347	-0.0871214599360376	-0.778830789066626	-0.93568712098689	0.3605439416601	0.900460153296448	-5.11425667262071	-0.0144987401237586
cg20522046	chr13	52024792	0.100226114706802	2.13101002677032	0.935680423650648	0.360547307491127	0.900460153296448	-5.11426187960047	-0.0256613351751167
cg06899192	chr17	35767064	-0.121074140335075	-3.32329180761021	-0.935678939288938	0.360548053478749	0.900460153296448	-5.114263033643	-0.00503994858035882
cg22819964	chr1	202676197	-0.103106142021715	-2.65872751690006	-0.935675157746832	0.360549953952586	0.900460153296448	-5.11426597366048	-0.00494799756736505
cg14825413	chr8	144358566	0.228395798681434	-2.22690271360604	0.935664377983145	0.360555371530566	0.900465603751388	-5.11427435449302	-0.0220794717682248
cg13879875	chr22	39640959	0.154606502927811	-3.56480949580028	0.935659153977805	0.360557996974896	0.900465603751388	-5.11427841591566	0.00619006627697932
cg24836583	chr19	19051747	0.179245547064729	-2.95760054769951	0.935658734858788	0.360558207613381	0.900465603751388	-5.11427874176044	0.00622278571833189
cg11117809	chr17	42084376	0.214057957659197	-3.58418632082032	0.935650242259482	0.360562475794206	0.900466225759542	-5.11428534431745	0.0066123557908762
ch.2.242496996F	chr2	242848323	-0.0818074499592364	-3.13788847546372	-0.93564622565102	0.360564494459108	0.900466225759542	-5.1142884670041	0.00848731250389473
cg11643245	chr12	33139395	0.0952247066662608	1.86505295083247	0.93564615902934	0.360564527941859	0.900466225759542	-5.1142885187986	0.00429647060615912
cg22094750	chr1	1851056	-0.0824762629792717	-3.90394119680339	-0.935636426906714	0.360569419138722	0.900473082008358	-5.11429608492468	-0.00917469019868115
cg08170359	chr3	64009217	0.203862385645057	-4.33906546475792	0.935632387040043	0.360571449519145	0.900473082008358	-5.11429922565141	0.00204680293057542
cg10312981	chr16	87577304	0.0767636633965443	-0.917738471087364	0.935628616325763	0.36057334463431	0.900473082008358	-5.11430215711908	0.00607454341381014
cg06587054	chr3	183602662	-0.0942958836962705	-3.58583404209704	-0.935613914370818	0.360580733722403	0.900486480935711	-5.11431358676309	-0.00496423545329353
cg00544141	chr5	93447570	0.0962999363665082	-3.92711277276439	0.935603614353129	0.360585910492009	0.900494354870312	-5.11432159414151	0.008654831684018
cg15583263	chr7	51450452	0.109454473950659	0.720529702790566	0.935590979181666	0.360592260974069	0.900503523482778	-5.11433141679268	0.00412072536972452
cg25457815	chr13	113427738	0.0688073447204184	0.438939382191852	0.935584106102095	0.360595715439989	0.900503523482778	-5.11433675991195	-0.0322838432107669
cg20108693	chr8	143823809	-0.0680578317777411	-0.910027142006525	-0.935581953525018	0.360596797347402	0.900503523482778	-5.11433843331409	0.000425832798995662
cg12720905	chr16	2836754	0.109050312585087	-0.977355515745748	0.935580202864753	0.360597677248901	0.900503523482778	-5.11433979426564	0.00103974666540213
cg18444757	chr18	12035841	0.155074684442328	-0.413594163879254	0.935566417613635	0.360604605921494	0.900504763206488	-5.11435051074717	-0.0151820126740547
cg21229979	chr6	163746175	-0.085416796711201	-2.46039519406168	-0.935558546213448	0.360608562244819	0.900504763206488	-5.11435662981119	-0.00248509504878353
cg18454973	chr6	136411615	0.173641707094166	0.625372068391188	0.935555624906266	0.360610030559752	0.900504763206488	-5.11435890076327	-0.0220673267346434
cg08238166	chr6	8086867	-0.0936763863107582	3.12668944990191	-0.935551833413893	0.360611936255425	0.900504763206488	-5.1143618481663	-0.0163645981655984
cg04729491	chr12	129593226	-0.335031976611218	1.420982225483	-0.935551826177298	0.360611939892719	0.900504763206488	-5.11436185379183	-0.0323932596776667
cg21038382	chr2	172950219	0.0860982680879837	-3.68805101597021	0.935549631460356	0.360613043013596	0.900504763206488	-5.11436355990014	0.00566724086918388
cg21303386	chr1	241520311	0.0862596897934182	-3.32066006801226	0.935549256261814	0.360613231598209	0.900504763206488	-5.11436385156808	0.00252041088552138
cg15098690	chr4	142141984	0.0850285628377747	-3.74786432098692	0.935547002447805	0.360614364425555	0.900504763206488	-5.11436560361232	0.00360893191428556
cg16695380	chr1	11743020	-0.0935649604088696	-1.13227276702121	-0.935538793066907	0.360618490700802	0.900506879551994	-5.11437198529507	0.0163641558734819
cg12089511	chr21	42025596	0.151849252567384	1.70280021687716	0.935537263264076	0.360619259628029	0.900506879551994	-5.11437317450417	0.0164939187730891
cg16668180	chr16	46963261	0.117653451137142	-0.304124188511677	0.935530117220111	0.360622851470119	0.900507009421538	-5.11437872953703	-0.0172581408296542
cg16664584	chr1	94454989	0.101576280944507	-2.41717415021161	0.935529106823453	0.360623359331417	0.900507009421538	-5.11437951497365	-0.0158984441461211
cg13696752	chr9	4662858	-0.118344018912425	-3.41782474284819	-0.935520963080991	0.360627452683677	0.900508454040939	-5.11438584552236	-0.0096392956005935
cg03943115	chr1	153014367	-0.128714859544016	-2.58563745041421	-0.935519642461534	0.360628116479805	0.900508454040939	-5.11438687210292	0.0135943746209724
cg17639493	chr11	124055283	0.146863785902325	6.88739448715662e-05	0.935511348825665	0.360632285211571	0.900508454040939	-5.11439331911217	0.00986236800743479
cg01231381	chr2	180130081	0.154031578559607	0.768179754788749	0.93551087253417	0.360632524616785	0.900508454040939	-5.11439368935301	0.0217607077943796
cg19229077	chr17	997374	0.100302686019741	2.66632067274796	0.935499898577431	0.360638040643536	0.900508454040939	-5.11440221981084	-0.00163492551260003
cg26394636	chr10	11934469	-0.128037606099777	-0.135680737772347	-0.935495169760143	0.360640417587059	0.900508454040939	-5.11440589566559	-0.0104453469192972
cg14214635	chr9	138816622	-0.0826015407226615	3.4901530001167	-0.935492255691132	0.360641882351279	0.900508454040939	-5.11440816085249	0.00425517013416099
cg04242078	chr16	86527164	0.0949003163803528	-0.46861623874886	0.935487159074335	0.360644444188368	0.900508454040939	-5.11441212257919	-0.0147153889687456
cg20556786	chr22	17487931	0.231481931983245	0.637658639184902	0.93548544709756	0.36064530472386	0.900508454040939	-5.11441345333685	0.00684703752949434
cg27336261	chr10	1975562	0.129869409382555	-0.0531781893817417	0.935482816576953	0.360646626973674	0.900508454040939	-5.11441549809479	0.0387156374146273
cg01553335	chr6	39230011	-0.0945046920179741	2.30579421922849	-0.935481107352926	0.360647486128992	0.900508454040939	-5.11441682670712	-0.00261463002662898
cg09854088	chr1	202183279	0.0871299592198833	-0.0597079260307088	0.935478289110735	0.3606489027443	0.900508454040939	-5.11441901737556	0.0407474458890132
cg21725496	chr7	5372402	-0.115289475326348	3.90919702559209	-0.935473553773179	0.360651283013652	0.900508454040939	-5.11442269822201	-0.0037319269147007
cg01179095	chr1	11900652	-0.0873561937364689	1.83347650719403	-0.935465979889439	0.360655090131421	0.900508454040939	-5.11442858547658	-0.0329891521619631
cg04627496	chr15	88799973	0.105267721280233	-2.72734769571121	0.935464251186175	0.36065595909191	0.900508454040939	-5.11442992920866	-0.000648314600636468
cg00714309	chr1	52422674	0.0706819148000715	-0.124992016847255	0.935461003711208	0.360657591491237	0.900508454040939	-5.11443245348562	0.0591129042266345
cg15325704	chr17	72207518	-0.157023533805943	-2.65148326345364	-0.935455994572994	0.360660109430773	0.900508454040939	-5.11443634709588	-0.0403322123713827
cg10205958	chr1	246787626	-0.083456758577351	1.85612983633027	-0.935452523474743	0.360661854251942	0.900508454040939	-5.11443904517445	0.00662030682548709
cg16817426	chr1	45807214	-0.0840128480098594	2.04314787599707	-0.935445426194433	0.360665421868186	0.900508454040939	-5.11444456184987	-0.0327406577965487
cg08133848	chr1	84719678	-0.0795200612245199	-0.286912255466806	-0.935439431949774	0.360668435035964	0.900508454040939	-5.11444922111257	0.0356237557367032
cg26965089	chr7	25902057	0.103407048441213	-3.1971169229156	0.93543724128905	0.360669536234548	0.900508454040939	-5.11445092388316	0.00101614718515099
cg11656177	chr11	45392729	0.128422931383566	-0.372652268799156	0.935435111469396	0.360670606851795	0.900508454040939	-5.11445257935937	0.0233505175771354
cg05757385	chr7	86782435	0.418781220826544	-3.09736209022203	0.935428770004118	0.360673794590787	0.900508454040939	-5.11445750846312	0.0956395474759365
cg16473288	chr9	125290120	0.140010862630071	0.589559836960343	0.935423048779618	0.36067667056237	0.900508454040939	-5.11446195543931	0.00581503870178501
cg09430738	chr3	129065510	0.136713413562761	1.21231363897513	0.93542098418391	0.360677708406688	0.900508454040939	-5.11446356019604	0.0236523181928258
cg22215728	chr3	61236652	0.0909391430274303	-3.74650883290866	0.935415070771458	0.360680681010246	0.900508454040939	-5.11446815652056	0.00099740131673548
cg26718707	chr10	518370	0.161341223551314	2.99291399177421	0.9354148422015	0.360680795910034	0.900508454040939	-5.11446833418086	0.00683807332841513
cg26871885	chr11	207525	-0.0626019681796038	-1.64069537402303	-0.935413907223826	0.360681265914035	0.900508454040939	-5.11446906090941	-0.0129263020469835
cg03620376	chr19	54984272	-0.07611899444996	-0.99216491418773	-0.935411194585405	0.360682629532799	0.900508454040939	-5.11447116935369	0.00246067623039914
cg26489413	chr11	10476976	-0.11356225012313	-0.328294439617761	-0.93540543551198	0.360685524578385	0.900510127704073	-5.11447564567304	0.0335738368091145
cg06631184	chr1	86534132	-0.163745830342506	1.62916790332122	-0.935385197910365	0.360695698002392	0.900510127704073	-5.11449137543118	-0.00357327925940232
cg11273493	chr8	10928985	-0.158321340471095	0.190152150659088	-0.935377161985823	0.360699737708119	0.900510127704073	-5.11449762130105	-0.0457956341850395
cg09410512	chr2	224564400	-0.160049818231171	0.400112920938567	-0.935376323705227	0.360700159118381	0.900510127704073	-5.11449827284638	0.0643735732396464
cg15812753	chr2	177029813	0.0957993780771584	0.0285859922765518	0.935373973032772	0.360701340821721	0.900510127704073	-5.11450009988057	0.0396001521563258
cg27293016	chr10	81838740	0.0922649760541324	-3.30398734342203	0.935369265194671	0.360703707500445	0.900510127704073	-5.11450375898325	0.00347377486199106
cg21308062	chr13	111972898	-0.0911928344454793	-0.794572943610461	-0.935368468631178	0.360704107942158	0.900510127704073	-5.11450437809967	-0.0286889697471696
cg27121529	chr7	99102251	0.159344360274356	-4.16628876838441	0.935367287590601	0.360704701665515	0.900510127704073	-5.11450529604397	0.00163913040198761
cg15720089	chr10	18550223	0.182765441731546	-0.520619654022096	0.935364251463692	0.360706227966198	0.900510127704073	-5.11450765581872	-0.00802123084690015
cg02529627	chr17	1618713	-0.0743019357831919	-2.47519514745658	-0.935356831780757	0.360709957956141	0.900510127704073	-5.11451342260405	-0.000582734044889788
cg17205254	chr13	22032670	-0.0699966198014031	-3.35480852191479	-0.935356565701657	0.360710091718724	0.900510127704073	-5.11451362940741	-0.00250171083662629
cg13614659	chr20	17949644	0.169599904910862	-2.89875025743844	0.935349981320865	0.360713401811933	0.900510127704073	-5.11451874693666	-0.000230840232801788
cg08595501	chr5	75878300	0.156562449851853	1.88844398843084	0.935349085587958	0.360713852115453	0.900510127704073	-5.11451944311797	0.0486852603497194
cg17069828	chr8	119476471	0.22751138405461	1.24319721440198	0.935348491457533	0.360714150797356	0.900510127704073	-5.11451990488753	0.0316121881132679
cg15938671	chr6	170560157	0.0935637542175535	1.48796792862127	0.935347233070398	0.360714783415676	0.900510127704073	-5.11452088292929	-0.00632744158956766
cg16057826	chr21	36041334	0.0907871799900899	-0.328835021788305	0.935343807445387	0.360716505554958	0.900510127704073	-5.1145235453824	0.0341795110008433
cg04720635	chr5	118604540	-0.0998310890786219	-2.99244168705121	-0.93533127390752	0.360722806495631	0.900510127704073	-5.1145332865829	-0.00553881287440594
cg17838816	chr10	135015675	0.102408314233734	-0.0270360019007709	0.935324176079112	0.360726374794481	0.900510127704073	-5.11453880303929	-0.013609435453119
cg26094646	chr3	15247472	-0.230787608541672	-4.09769012220999	-0.935320330126946	0.360728308284072	0.900510127704073	-5.11454179211063	-0.00256733942512619
cg15132169	chr6	149805995	0.0834113175920123	-0.073741646698323	0.9353189575627	0.360728998320006	0.900510127704073	-5.11454285886392	0.0299494067380197
cg06180099	chr1	150979364	-0.0878262555830493	-2.79720832953649	-0.935317066549183	0.360729948999938	0.900510127704073	-5.11454432855229	-0.00357361434764999
cg11411228	chr4	185939892	0.113129798595103	-2.16508901207932	0.935316222040561	0.360730373565085	0.900510127704073	-5.11454498490026	0.0197724978521656
cg15115365	chr5	88384656	0.124111044773742	-1.15220511318645	0.935313669896968	0.360731656622385	0.900510127704073	-5.11454696841049	-0.00370693116836324
cg07589677	chr22	20130575	0.095131897737688	0.801783121968282	0.935313240685922	0.360731872403009	0.900510127704073	-5.11454730199019	0.0015802132323518
cg15606393	chr11	46958178	-0.102982987926251	-3.60135489620884	-0.935293481028287	0.360741806424504	0.900513715645256	-5.1145626589025	-0.00266207888588497
cg16415340	chr11	2160964	-0.0746181365175742	-0.706840612782646	-0.93528440138513	0.36074637120977	0.900513715645256	-5.11456971536811	-0.000791981186588075
cg10547005	chr11	73372676	-0.0929210928932774	-1.56720706850657	-0.935280706797619	0.360748228672634	0.900513715645256	-5.11457258668901	-0.027684330709082
cg00647528	chr18	32957127	0.503405595175381	0.435512751634771	0.935273992876653	0.36075160412927	0.900513715645256	-5.11457780451772	0.0511862301602108
cg07242805	chr4	2264197	-0.150468254568589	-3.78207824105671	-0.935273755034407	0.360751723706014	0.900513715645256	-5.11457798935992	-0.00782438537502858
cg10501278	chr15	66679799	-0.179675651893923	-3.36023506996898	-0.93527099897042	0.36075310933716	0.900513715645256	-5.1145801312679	-0.00615576698403626
cg11606261	chr12	53775336	-0.130830525943213	-1.96718586133147	-0.935268965870026	0.360754131495422	0.900513715645256	-5.11458171131245	-0.0615448400057023
cg26667395	chr10	93392399	-0.116697777579398	-1.73957898048339	-0.935263326246559	0.360756966873619	0.900513715645256	-5.11458609418669	-0.00714008513755343
cg01245721	chr6	30594037	0.0730197627601452	2.18446376843468	0.935257964601864	0.360759662509104	0.900513715645256	-5.11459026100562	-0.00757954058508958
cg16060369	chr10	43698834	0.259333432571759	-0.815119830561894	0.935256170232818	0.360760564654142	0.900513715645256	-5.11459165550031	0.00257177896038502
cg04261066	chr19	3762669	-0.166397469385437	-4.67356408996805	-0.935250727040934	0.36076330130705	0.900513715645256	-5.11459588566452	-0.00667079390237975
cg19586686	chr18	32957437	0.324409073736238	-1.29034841321087	0.935244352910656	0.360766506022134	0.900513715645256	-5.11460083927716	0.0357518175878639
cg10432569	chr17	46709858	0.0624353605479653	0.484963462908422	0.935241478944317	0.360767950969593	0.900513715645256	-5.11460307275089	-0.00532682685736607
cg06070421	chr8	100026087	-0.0832597320401114	-3.71436334132898	-0.93523200501421	0.360772714216316	0.900513715645256	-5.11461043527552	0.00339531979609103
cg12325049	chr3	9989666	0.0928156016221914	2.05844973333441	0.935231268345808	0.360773084595892	0.900513715645256	-5.11461100776365	0.0062607784237938
cg15267318	chr10	134838039	-0.0785389586590142	-0.0804575492028491	-0.935222315152294	0.360777586071881	0.900513715645256	-5.11461796553876	-0.0332422644803065
cg12538248	chr8	61194072	-0.0890382393351984	-3.83810369288455	-0.93521741716947	0.360780048689907	0.900513715645256	-5.11462177187169	-0.00445084008955882
cg03377895	chr4	156875553	-0.122721516175528	0.874068676133498	-0.935213221075615	0.360782158419757	0.900513715645256	-5.11462503273658	-0.0357638618050085
cg10116840	chr11	128813223	0.103635194828176	2.09313065341705	0.935212144464566	0.360782699724165	0.900513715645256	-5.11462586938951	-0.00802645848033101
cg14157107	chr9	16704404	0.112543217123071	1.12481953925193	0.935210018606778	0.360783768576215	0.900513715645256	-5.11462752142755	0.0865766768337117
cg16957993	chr2	42755932	-0.0775977079344346	0.138778329772043	-0.935209154727517	0.360784202923432	0.900513715645256	-5.11462819276096	0.0039462905894333
cg09222123	chr1	89356608	0.108062566847107	-3.09937318908606	0.935206123280273	0.360785727098338	0.900513715645256	-5.11463054853921	0.00907722987815725
cg11981631	chr11	17497967	0.132470634525309	-2.29685437016356	0.935197940930714	0.36078984110615	0.900513715645256	-5.11463690711823	0.0491664137142042
cg12837296	chr17	42426483	-0.115270999756057	0.60514280929945	-0.935188662612725	0.360794506194819	0.900513715645256	-5.11464411732368	-0.0544757752069646
cg08335510	chr7	144966808	-0.159459537555798	0.144756443424724	-0.935188365934341	0.360794655363796	0.900513715645256	-5.11464434787217	0.0161613260283352
cg00346501	chr1	16073336	-0.0932905492788618	3.00474833633001	-0.935188352746058	0.360794661994825	0.900513715645256	-5.11464435812078	-0.00713173199809503
cg00748218	chr11	19372553	0.0842158734808998	-0.740733237665136	0.935187917616491	0.360794880776708	0.900513715645256	-5.11464469625943	0.0162886455899821
cg14807365	chr17	18908235	-0.0906080443306297	-3.24914881826053	-0.93518700231545	0.360795340987706	0.900513715645256	-5.11464540753828	-0.00468958115457267
cg15532236	chr6	170188124	-0.132997757668664	0.390640896943924	-0.935186741981484	0.360795471883024	0.900513715645256	-5.11464560984324	-0.00473324256236207
cg06201372	chr8	124054732	-0.0717818432331664	-3.50468873022824	-0.935184320332057	0.360796689484307	0.900513715645256	-5.11464749169931	-0.00304152435133474
cg13369164	chr7	100810273	0.110981084351012	-2.11654871776725	0.935182788705719	0.360797459584901	0.900513715645256	-5.11464868191899	0.0439613625787223
cg00713275	chr16	30074702	-0.0717009734788221	1.7927729082147	-0.935177589779281	0.360800073609559	0.900513715645256	-5.11465272196738	-0.00531111941795004
cg11239168	chr5	140614552	0.0843469067944504	0.167770333357913	0.935173910190042	0.360801923717902	0.900513715645256	-5.1146555813375	0.0390564353238677
cg04381043	chr16	89341467	-0.0700180237605207	2.80074680940773	-0.935173267859153	0.360802246684427	0.900513715645256	-5.11465608048504	-0.0111618777020395
cg16799188	chr13	20692766	-0.264836298328896	-1.47484056102736	-0.935169492644467	0.36080414488133	0.900513715645256	-5.11465901415232	0.0119367428405046
cg21877355	chr14	102505062	-0.0773153808038147	1.91520498063909	-0.935164726949705	0.360806541106215	0.900514645000608	-5.11466271749276	-0.0141217013256213
cg16785344	chr12	120703817	-0.108356251083255	-2.36971922512133	-0.935143080957491	0.360817424998744	0.900536758069416	-5.11467953801131	0.0139854281005701
cg21755755	chr8	119450829	-0.0952885698430021	-0.4130333232492	-0.935118674334865	0.360829697238764	0.900561874359423	-5.11469850332026	-0.0249047258530687
cg13638257	chr6	33280436	0.0795460747447734	-1.69202652675807	0.935113594118211	0.360832251729969	0.900561874359423	-5.1147024508762	0.0365851877115259
cg10723575	chr3	149422266	0.12771987319094	1.48503976602886	0.935100745688052	0.360838712375419	0.900561874359423	-5.11471243459571	-0.00544754793622515
cg02401454	chr16	230343	-0.167658781022519	-4.21264395884553	-0.935092023752245	0.36084309811795	0.900561874359423	-5.11471921180147	-0.000359384423408902
cg18890830	chr6	28479384	0.0937549178136773	2.16240411174474	0.935082529250961	0.360847872378594	0.900561874359423	-5.11472658924894	-0.00173630683600723
cg12297292	chr13	114126424	-0.0790037869012319	1.43885825132442	-0.935075597917843	0.36085135779037	0.900561874359423	-5.1147319750127	-0.0219945370478152
cg23579537	chr13	51482661	-0.218745723574035	1.57755970307051	-0.93507541163073	0.360851451464914	0.900561874359423	-5.11473211976045	-0.0576954843656332
cg25698915	chr19	36630627	-0.0918507254923061	-3.60703245458718	-0.935065250493038	0.360856561021659	0.900561874359423	-5.11474001507079	-0.00442923988490958
cg22810710	chr1	6150611	0.104961433233012	-0.18876739425701	0.935063073475505	0.360857655747418	0.900561874359423	-5.11474170662614	-0.0161859927622156
cg21032567	chr2	795935	0.181396368045975	0.944184213861106	0.935060214642553	0.360859093331378	0.900561874359423	-5.11474392795065	0.00501629749224153
cg12075262	chr4	7131136	0.230775659056057	0.0481551362249516	0.935059401408937	0.360859502272244	0.900561874359423	-5.11474455983526	-0.0317732658203522
cg03540975	chr15	99242804	0.0636108075198614	2.66551770448539	0.935047339762139	0.360865567602119	0.900561874359423	-5.11475393170772	0.00946160031848386
cg11664987	chr1	38201123	-0.0930656198430585	-3.01079197030776	-0.935047020781676	0.360865728005837	0.900561874359423	-5.11475417955335	-0.029088028871766
cg06048354	chr5	140501812	0.175938277365801	-0.813113423021902	0.935040738262753	0.360868887266804	0.900561874359423	-5.11475906101173	0.0366029705317948
cg27472102	chr12	77459941	0.0794436247378249	-3.81707423661083	0.935034289474886	0.360872130158075	0.900561874359423	-5.11476407162876	-0.000660243591317916
cg21060736	chr15	73618666	-0.0835141109668426	-1.58906791111575	-0.935034256796228	0.360872146591188	0.900561874359423	-5.11476409701954	0.00965495811305969
cg21555099	chr11	114013794	-0.184484157043074	-0.845308427758049	-0.935029570831747	0.360874503026797	0.900561874359423	-5.11476773792804	-0.0429670441956727
cg03519879	chr14	74227499	-0.0559419647298437	0.215080314817836	-0.935026322447906	0.360876136550899	0.900561874359423	-5.11477026185307	0.0161614578478345
cg06037693	chr1	25292072	0.0711472468740309	2.34019492855985	0.935025673200671	0.360876463040317	0.900561874359423	-5.1147707663034	-0.0230940723667624
cg22370370	chr17	47439802	-0.093918109951747	-2.3935318401914	-0.93502559738863	0.360876501164218	0.900561874359423	-5.11477082520761	0.00102783510810184
cg01664011	chr5	130971264	0.078225233850978	-3.52980525619983	0.935023868836822	0.360877370408653	0.900561874359423	-5.11477216825137	0.00740809925873086
cg12191247	chr22	20308045	-0.0943721443163398	-3.46574743948491	-0.935021385121612	0.360878619407896	0.900561874359423	-5.11477409803526	0.00499958827032214
cg00990977	chr20	17659317	0.091999086192617	0.792642814017575	0.935020814522588	0.360878906348512	0.900561874359423	-5.11477454137562	0.0253486755747361
cg03068497	chr7	30635838	0.106430343794503	-2.00896723509533	0.935019130524114	0.360879753192008	0.900561874359423	-5.11477584979649	0.0482263641903325
cg05047325	chr1	224621452	-0.0819934319027509	-4.11696645401195	-0.935017905702065	0.360880369127248	0.900561874359423	-5.11477680144847	-0.000879045156231682
cg14871736	chr3	139346734	-0.114420170712171	-1.68475467089204	-0.93501192427669	0.360883377060657	0.900561874359423	-5.11478144883012	-0.00313951150915032
cg02247591	chr19	43979372	-0.0556620605447406	-2.83131453928404	-0.935010900748339	0.3608838917733	0.900561874359423	-5.11478224407715	-0.00612206735058397
cg00571935	chr6	146285339	-0.168101070122164	-3.94304255088577	-0.935007554150262	0.360885574716309	0.900561874359423	-5.1147848442656	-0.00520424789011719
cg00264958	chr17	48023189	-0.0859284333532418	2.5300367591112	-0.934998063673737	0.360890347332314	0.900561874359423	-5.11479221798483	-0.0251945431272359
cg07041488	chr16	24266347	-0.353453005044814	0.211303715585965	-0.934995472531779	0.360891650385519	0.900561874359423	-5.11479423118637	-0.079464155807118
cg07471018	chr4	46911550	0.148492503009527	-0.891560012672565	0.934993666118525	0.360892558810254	0.900561874359423	-5.11479563468578	0.0671405645785715
cg23732080	chr11	64120036	0.0866497196824969	1.60466618792824	0.934983769076619	0.360897535947762	0.900561874359423	-5.11480332418544	-0.0248389493303701
cg22198823	chr11	66394098	0.085437561177881	3.22612028777155	0.934980255909694	0.360899302700425	0.900561874359423	-5.11480605372032	-0.00144356949570879
cg25680865	chr7	75508297	0.0680524513117021	-3.45387506656958	0.934975652588575	0.36090161769458	0.900561874359423	-5.11480963023024	-0.00117167470948991
cg06432061	chr6	136664587	-0.109881682773239	1.83126589062208	-0.934965942637329	0.360906500828105	0.900561874359423	-5.11481717423951	0.014963615440258
cg14061378	chr9	139539092	0.253251603755436	-3.04684228431619	0.934962153923276	0.360908406184124	0.900561874359423	-5.11482011780813	0.000942963008986261
cg10920817	chr13	34702716	-0.137422830373048	1.12854396421741	-0.934962051834987	0.360908457524735	0.900561874359423	-5.11482019712352	-0.0127474544413744
cg07622245	chr2	121742395	0.0790391363929598	0.247412739241384	0.934961761948602	0.360908603309788	0.900561874359423	-5.11482042234471	0.00188398326036954
cg16452756	chr5	172483361	0.183728110800334	-3.92742249478232	0.934961639238956	0.360908665020985	0.900561874359423	-5.1148205176814	-0.00326157735137646
cg11704396	chr3	48723701	-0.155148674949227	-3.25793997556854	-0.934944221610099	0.360917424492027	0.900561874359423	-5.11483404982846	-0.0174066842498221
cg07639650	chr1	113051090	-0.0768433402977952	-3.57938808778332	-0.934940235768906	0.360919429025033	0.900561874359423	-5.11483714648603	0.00168386679753407
cg16098608	chr8	10929075	0.0893826821482995	-0.248744573150751	0.934940199699467	0.360919447164872	0.900561874359423	-5.11483717450885	0.019451977496962
cg05110241	chr16	68378359	0.136266740498108	3.02944500204976	0.934940036709966	0.360919529134642	0.900561874359423	-5.11483730113748	0.0116418919450868
cg21505925	chr21	38807423	-0.102118320167701	-0.320450594444634	-0.934932298902626	0.36092342060394	0.900561874359423	-5.11484331271657	0.0529814219424932
cg20063106	chr14	23938147	-0.108918615148096	-1.31061615498997	-0.934920639522199	0.360929284349684	0.900561874359423	-5.11485237091982	0.000523091636813355
cg04876905	chr12	95711510	-0.0908201465967137	1.478610554635	-0.934916207234453	0.36093151345656	0.900561874359423	-5.11485581434907	-0.01899356501059
cg01567656	chr11	76895869	0.100412513876468	2.79997356307147	0.934912725551772	0.360933264487209	0.900561874359423	-5.11485851924615	0.008374389386126
cg26827533	chr8	22458122	-0.0816150159223035	1.62522081361345	-0.934908558980689	0.360935359973954	0.900561874359423	-5.11486175621672	0.0420061311935008
cg08092837	chr12	52708293	0.0758248426427911	-0.322838515101953	0.934906500224696	0.360936395383752	0.900561874359423	-5.11486335564042	0.0113455741310101
cg17621642	chr10	14920829	0.145560390686261	-3.38885117404299	0.934905487060675	0.360936904934895	0.900561874359423	-5.11486414275466	0.00853522985972023
cg07803733	chr6	169648038	0.0968676202334781	0.792658165268979	0.93490503876683	0.360937130395723	0.900561874359423	-5.1148644910282	-0.00809368123998755
cg18933943	chr4	157770752	-0.214285116231808	-0.272965108839127	-0.934904013301302	0.360937646134381	0.900561874359423	-5.11486528769819	-0.0440230424382549
cg00693599	chr9	139836323	-0.0881610432457248	1.64536276480986	-0.934902907945346	0.36093820205299	0.900561874359423	-5.11486614643306	-0.026614889130806
cg25611796	chr8	61086268	0.0889710893018363	1.27159827569533	0.9349004685905	0.360939428884044	0.900561874359423	-5.11486804152893	0.0145481890766354
cg01566242	chr1	150266242	-0.0831651339897582	-2.90736060672501	-0.934890151546962	0.360944617692613	0.900561874359423	-5.11487605662614	0.00501106150500984
cg02470697	chr2	48844916	0.177939994546595	-0.0773635570497701	0.934887669663859	0.360945865927515	0.900561874359423	-5.11487798473776	-0.00587908079829019
cg24143611	chr19	48258154	-0.0814212845743364	3.67939796838767	-0.934883126397426	0.360948150919284	0.900561874359423	-5.11488151427349	-0.0011201777946388
cg27442839	chr1	90377819	-0.173782197192917	-2.7570742941197	-0.934882627339878	0.36094840191603	0.900561874359423	-5.1148819019763	-0.023049665328275
cg13964431	chr22	32571022	-0.201828509210915	-0.240612908853004	-0.934880469353646	0.360949487258197	0.900561874359423	-5.11488357844879	-0.048754769493931
cg14063182	chr7	4682116	-0.124065576430377	-1.50319658783723	-0.934880331945603	0.360949556366563	0.900561874359423	-5.11488368519672	-0.0259238766963243
cg16062877	chr17	25798415	-0.0814239700340081	-1.88666840028591	-0.934877559878222	0.360950950559415	0.900561874359423	-5.11488583872438	-0.0427899501541457
cg07566917	chr10	557109	-0.0993251588511579	-3.61811892695356	-0.934862429852952	0.360958560169054	0.900575810283227	-5.11489759264017	0.00308282957717507
cg23445926	chr17	79948547	-0.0808892850589402	1.74681975781461	-0.934857191694982	0.360961194713178	0.90057733354962	-5.11490166191709	-0.0285075106209031
cg14739477	chr11	1274140	-0.179902807490704	0.225507543447937	-0.934850982727569	0.360964317545051	0.900580075041832	-5.11490648534325	-0.0565542954663807
cg11993160	chr18	12404041	-0.0901551406735653	-2.71584930667165	-0.934842514899038	0.360968576512054	0.900585651063043	-5.1149130635154	0.0257260794244799
cg12364741	chr5	112846688	0.165026380018481	-2.47736976986464	0.934821210340807	0.360979291972395	0.900594189978254	-5.11492961357162	0.0210487876204069
cg02159763	chr13	111358924	0.0955044320128447	-2.3961370328948	0.934808702130311	0.360985583272272	0.900594189978254	-5.11493933018754	0.012099207980072
cg20657709	chr2	28509570	0.0865297653342337	1.3439322979804	0.934804999937154	0.360987445391949	0.900594189978254	-5.11494220609913	0.0279823519053096
cg18401785	chr2	201342532	-0.113223200272098	2.34825736204219	-0.934802651177894	0.360988626768256	0.900594189978254	-5.11494403064041	-0.018192447224622
cg26591391	chr7	117644097	-0.135706364002568	0.800308139772367	-0.934798394325151	0.36099076788194	0.900594189978254	-5.11494733739856	-0.00670762511836454
cg07817806	chr16	20344487	0.0762311461998291	-0.124575890193428	0.934795087216607	0.360992431298781	0.900594189978254	-5.11494990637824	0.00382316665435278
cg19481737	chr19	7267638	-0.119831920001847	2.17690831698247	-0.934793185640525	0.360993387760108	0.900594189978254	-5.11495138352905	-0.00264956091294222
cg23047203	chr15	79357160	-0.118167193939243	2.92456612189561	-0.934790235995646	0.360994871386095	0.900594189978254	-5.11495367481791	-0.0156085163904006
cg16902559	chr3	48594421	-0.0769311334015813	-3.25443624653763	-0.93478817739776	0.360995906831593	0.900594189978254	-5.11495527393618	0.000321760094743051
cg22956635	chr17	56566398	-0.187653090555894	2.32428005972382	-0.934783824364618	0.360998096352039	0.900594189978254	-5.11495865536066	-0.0341163876835864
cg09065658	chr16	1802365	0.0722484600344422	2.46539448623051	0.934782505373784	0.360998759789464	0.900594189978254	-5.1149596799464	-0.0163635432797187
cg22539706	chr10	24646727	0.115552435617946	2.07372779057276	0.934782071803757	0.360998977870448	0.900594189978254	-5.11496001674123	-0.00525881893562086
cg20920827	chr11	70858475	-0.0742339581184076	1.01029832244161	-0.934781885125823	0.360999071767436	0.900594189978254	-5.11496016175159	0.0131595777498572
cg09848693	chr3	65394690	-0.0890993911174688	2.51165971628871	-0.934778837802437	0.361000604540567	0.900594189978254	-5.11496252889134	-0.0139768576812156
cg18370764	chr7	44578858	0.0933082064718113	0.112714192946432	0.934772954894275	0.361003563596857	0.900594189978254	-5.11496709867407	0.01011248776486
cg22328616	chr8	145133488	0.144014281234372	-4.10720647718747	0.934771324372049	0.361004383739541	0.900594189978254	-5.11496836524243	0.00769432736020162
cg10024406	chr12	120152022	-0.102443079971219	2.81295899047161	-0.934764126437652	0.361008004271449	0.900594213828163	-5.11497395647996	-0.0131667405638559
cg18697641	chr7	73097722	-0.291883464545371	-3.11733215131056	-0.934763257416392	0.361008441387288	0.900594213828163	-5.11497463151882	-0.0359300088169717
cg09865676	chr1	43389888	-0.125487276257649	-3.17407195856551	-0.934750871350182	0.361014671590988	0.900604706718772	-5.11498425271316	0.00632063311645907
cg10047480	chr10	135097581	-0.0835102413116243	2.72054456385223	-0.934740024681565	0.361020127535757	0.900605741630789	-5.11499267804652	-0.00869589357569123
cg07215234	chr16	89173837	-0.139428119523382	2.81385860309879	-0.934737343503702	0.361021476194215	0.900605741630789	-5.11499476068319	-0.0067354165136162
cg20969822	chr19	41787138	-0.0797130419922418	0.271960987833694	-0.93473278579604	0.361023768773159	0.900605741630789	-5.11499830092425	-0.0128452445296147
cg04987614	chr6	27805362	-0.0831236622818988	-2.7931937695148	-0.934730678561605	0.361024828739439	0.900605741630789	-5.11499993773258	0.0029474415313657
cg23229352	chr6	154153501	0.149776166299048	0.348544222804153	0.93472992698633	0.361025206792068	0.900605741630789	-5.11500052152286	0.0122260439793058
cg03986574	chr11	64544080	-0.117278127902039	2.83246504142898	-0.934723737915658	0.361028319989315	0.900607116023793	-5.11500532890183	-0.00437821088255819
cg07400592	chr5	2335681	-0.0753197846506917	-0.634838476493574	-0.934719225248727	0.361030589941251	0.900607116023793	-5.11500883411114	-0.00694585757032834
cg19542907	chr5	179719190	0.121163338804297	-3.60839529272624	0.9347087314786	0.361035868531992	0.900607116023793	-5.11501698507705	0.00649304088668377
cg02509058	chr5	2753746	0.158908774480835	0.826390042133741	0.934705216142808	0.361037636832705	0.900607116023793	-5.11501971557221	0.0524167708781802
cg11225247	chr11	86086489	0.0825840052836481	2.65118849098028	0.934700585153555	0.361039966343581	0.900607116023793	-5.11502331262374	-0.00395331719519354
cg12892747	chr4	187813459	0.109345477982185	-0.164485533333165	0.934697159317865	0.36104168963666	0.900607116023793	-5.11502597357995	0.026428982032959
cg08315944	chr17	74078793	-0.0743402447129616	2.01107001842567	-0.934693754007173	0.361043402610581	0.900607116023793	-5.11502861858502	-0.0335172440524686
cg11997733	chr17	37761316	0.115502151116372	-1.3890382551465	0.934687645663189	0.361046475305467	0.900607116023793	-5.11503336309384	0.0353151727040594
cg17703934	chr17	39136589	-0.107623623765295	2.72304952969251	-0.934686040827334	0.361047282592813	0.900607116023793	-5.11503460960673	0.0196749845729328
cg00245957	chr1	172248635	0.102356618415822	2.44965455885375	0.934685793602767	0.361047406955338	0.900607116023793	-5.11503480163156	-0.00382461134690626
cg02909446	chr10	73849124	-0.113874338983982	-0.939556104028056	-0.934680841384546	0.361049898098809	0.900607116023793	-5.11503864812018	-0.00374576310972013
cg24125861	chr4	6024855	0.0639259314141842	-0.26241449953201	0.934680546141762	0.361050046616891	0.900607116023793	-5.11503887744067	0.00550308807269295
cg18252924	chr13	99129256	-0.0766616977099135	1.21220535212485	-0.934670300108735	0.361055200777433	0.900611064255243	-5.11504683568229	-0.0174773579773113
cg09670938	chr3	24145409	0.0941872939581777	0.264004519428464	0.934667649065579	0.361056534365256	0.900611064255243	-5.11504889477292	0.0137278009537319
cg03477679	chr11	91960644	0.15437030736839	-0.940284313288242	0.934665328536669	0.36105770169304	0.900611064255243	-5.11505069714565	0.0441481158099959
cg05312278	chr15	43803195	-0.111243197350136	-2.79713251065293	-0.934654452183724	0.361063173009383	0.900614441489149	-5.11505914483917	-0.00805837755040897
cg00740645	chr6	29617868	0.0802849282896222	-3.46284262225698	0.934649813958437	0.361065506271558	0.900614441489149	-5.11506274733465	0.00524681209521967
cg06537680	chr16	67204316	-0.146898172068532	-4.03837094572832	-0.934648453885006	0.36106619045929	0.900614441489149	-5.1150638036965	-0.000994932874892752
cg12460056	chr8	145703131	-0.0782366405431734	-3.48898168719922	-0.934646542487645	0.361067151993136	0.900614441489149	-5.11506528826637	-0.00554689858923552
cg15712510	chr2	238418692	0.164971071723961	-0.209846184620444	0.934634467279581	0.361073226500634	0.900624544442971	-5.1150746669385	0.0282773394143322
cg14032596	chr12	56321889	-0.104595685750473	-3.25910877391025	-0.934624454130287	0.361078263729125	0.900632060014164	-5.11508244395092	-0.00296026276763071
cg02286847	chr17	39968564	-0.137264467055515	-3.3594833299827	-0.934613465320986	0.361083791829048	0.900636346192272	-5.1150909786524	0.000760239986220643
cg04482923	chr17	42264046	0.107078850742872	-4.14482373913544	0.934612991078895	0.36108403040556	0.900636346192272	-5.11509134698096	0.00180486694859806
cg06396948	chr16	67193897	0.0719046834726489	-3.22497582411514	0.934607479542759	0.36108680309654	0.900638213264192	-5.1150956276012	-0.000427198757766922
cg07508609	chr16	10838389	-0.0987514013351153	-1.44673484866574	-0.934589060091252	0.361096069482601	0.900640886580575	-5.11510993318938	0.0103290769516649
cg26355596	chr19	11029542	0.0856571305176588	2.67290088995258	0.934584048975827	0.361098590482838	0.900640886580575	-5.11511382506112	-0.0124474593130008
cg06064115	chr17	2648524	0.0951721123624111	-0.5453453509273	0.934583688593136	0.361098771785216	0.900640886580575	-5.11511410495082	0.0122527723205547
cg03554158	chr4	4323321	0.0999947618459645	2.79218563769896	0.934583660901405	0.361098785716456	0.900640886580575	-5.11511412645748	-0.00747736654154207
cg14618071	chr6	31712014	0.088163079978616	2.41413933140582	0.934580430417348	0.361100410920608	0.900640886580575	-5.11511663539488	-0.00362377018945625
cg01394819	chr1	53527665	0.300237950623192	-1.36124137105946	0.934579912737343	0.361100671357485	0.900640886580575	-5.11511703744744	0.117014974815786
cg14407698	chr9	34458886	-0.0688047387278512	-3.57814118662414	-0.934577184425038	0.361102043931684	0.900640886580575	-5.11511915636879	-0.00595141646380488
cg02250263	chr17	70117055	-0.165071568520515	-2.56179669654647	-0.934568267859738	0.361106529750427	0.900647026308551	-5.11512608130713	0.0141904285553354
cg05596319	chr10	124714047	-0.124017402642209	-2.08105916813513	-0.934557560673033	0.361111916459354	0.900655412893327	-5.1151343968303	-0.00483109194836576
cg04307594	chr1	205525860	-0.0890825876345507	-1.50855759608656	-0.934546867079858	0.361117296383598	0.900663782462384	-5.11514270171054	-0.0107776604622578
cg15929573	chr12	49658188	0.107310151389447	-4.21663170540353	0.934537699659779	0.361121908536428	0.900670237047251	-5.11514982126284	-0.00118795575914167
cg06524099	chr17	62971782	-0.123675418648182	-3.01611909022273	-0.934519587636357	0.361131020859263	0.900677468624273	-5.11516388713951	-0.00834462878955347
cg09662852	chr16	11707685	-0.104101850295624	1.06914212441031	-0.934512875386868	0.361134397892112	0.900677468624273	-5.11516909983938	0.0417718394843931
cg02769668	chr1	93302925	-0.106188482334679	2.54044838667099	-0.934507455596568	0.361137124685013	0.900677468624273	-5.11517330879716	-0.0233727060871041
cg24197689	chr4	164415410	-0.0912033587027149	-3.36254708790626	-0.934500143230681	0.361140803688374	0.900677468624273	-5.11517898747631	-0.00801437977368162
cg27208865	chr10	104503427	-0.111595112692255	-2.33528815340226	-0.934498626114308	0.361141566984342	0.900677468624273	-5.11518016564225	-0.0129806434013291
cg00025680	chr2	45180560	0.106495421485151	-0.273775371428183	0.934494829352961	0.361143477226642	0.900677468624273	-5.11518311413287	0.0228404262437416
cg17139554	chr12	11004644	0.0943105285957868	2.76735357945927	0.934491877960862	0.361144962147973	0.900677468624273	-5.1151854061188	0.013624474920549
cg10660367	chr15	62544893	0.0819574555609382	0.0589239338450334	0.934491522037948	0.361145141222231	0.900677468624273	-5.11518568252024	-0.00450967547754821
cg11140086	chr12	49783072	0.2552754743779	-0.508187671450226	0.93448468388413	0.361148581690407	0.900677468624273	-5.11519099285258	-0.0345474999061591
cg06768385	chr1	214557399	-0.0684488593510985	2.74394793884331	-0.934480966486389	0.361150452027406	0.900677468624273	-5.11519387967223	-0.00334463553424758
cg08029014	chr13	52256202	-0.119278208351285	0.711196778237733	-0.934479964369334	0.361150956224399	0.900677468624273	-5.11519465788453	-0.0328630595349063
cg00197173	chr6	44125647	0.113258065377156	0.420925541782044	0.934462617167625	0.361159684229114	0.900677468624273	-5.11520812905137	0.0184931910707706
cg22699279	chr15	79383890	-0.158642058060302	-0.438568506967312	-0.934451292276819	0.361165382268151	0.900677468624273	-5.11521692340244	-0.0669583470747871
cg05389374	chr11	61194856	0.0898301696501347	2.42440033997879	0.934444599677954	0.361168749630647	0.900677468624273	-5.11522212049909	-0.00194984368227746
cg16652259	chr2	172949501	0.0648805719973322	-3.22592072366111	0.934441045561684	0.361170537882971	0.900677468624273	-5.11522488041265	0.00117705998070833
cg22263591	chr17	71089168	0.0911504938520427	1.59301243286572	0.934425471595478	0.361178373988926	0.900677468624273	-5.11523697410919	-0.014289928852553
cg02722672	chr4	2967106	-0.096637619696449	2.05871216160134	-0.934421693200313	0.361180275121482	0.900677468624273	-5.11523990812979	-0.00512083584669087
cg08126118	chr13	43930918	0.162174145714409	1.53013351171338	0.934417392096227	0.361182439267819	0.900677468624273	-5.11524324803423	0.0075976510182687
cg12664207	chr15	76196150	-0.179881655323442	-5.02923675188314	-0.934415957075599	0.361183161315682	0.900677468624273	-5.11524436235706	-0.00265763357783446
cg06521960	chr16	1220382	0.123998598902211	-1.53130670612063	0.934414914340266	0.361183685981097	0.900677468624273	-5.11524517206138	0.00443180795265141
cg11374977	chr7	127026595	-0.0824701162382114	2.5538352559009	-0.934411021185636	0.361185644875428	0.900677468624273	-5.11524819516465	-0.0233899791754458
cg14288403	chr1	28503368	0.0695302999508825	-0.18437539167173	0.934407259664809	0.361187537543209	0.900677468624273	-5.11525111604116	0.0082487633068607
cg06827779	chr11	2603011	0.115504234678374	0.459632889165861	0.934405829767366	0.36118825702013	0.900677468624273	-5.11525222637488	-0.0163637293198654
cg16847396	chr8	10489236	0.0643109953460366	1.6314626434485	0.934403476284764	0.361189441216547	0.900677468624273	-5.11525405388098	0.0272519988399919
cg27093989	chr2	102314611	0.108814619308116	-3.54656436299489	0.934401232318069	0.361190570310537	0.900677468624273	-5.11525579634286	0.00620753360245273
cg07045221	chr1	3519046	0.216975080248776	1.16670567846888	0.934398780879348	0.361191803800696	0.900677468624273	-5.11525769990447	-0.00523535652653384
cg21003870	chr6	32937713	-0.0590593589238012	-3.37747069961602	-0.934395800328753	0.361193303527849	0.900677468624273	-5.11526001431958	0.00509973164366946
cg02380833	chr12	15475231	0.213339651664269	1.454106933317	0.934393054163892	0.361194685322575	0.900677468624273	-5.11526214672688	0.0740035088324004
cg03577250	chr20	31261994	-0.0652359559336164	-0.923042489953375	-0.934392213947968	0.361195108096862	0.900677468624273	-5.11526279915656	-0.0133998551773863
cg12017722	chr15	89181425	0.11476846215569	2.21049577860216	0.934386655999298	0.361197904717092	0.900677468624273	-5.11526711490373	0.0448623044120187
cg14218435	chr1	205889024	0.0804815588050751	-0.137399345057878	0.934383666330608	0.36119940904936	0.900677468624273	-5.1152694363719	0.0258145679974016
cg06191034	chr17	1090123	-0.0821281776679687	0.102500842763369	-0.934382908301466	0.361199790472797	0.900677468624273	-5.11527002497804	-0.0377839999033888
cg05494793	chr8	49055454	0.0604332952153009	1.77697536818013	0.934382050068385	0.36120022231696	0.900677468624273	-5.11527069139155	0.00956599355291077
cg14614403	chr9	20621888	0.167913268155141	-3.34051298741131	0.934376958689983	0.36120278419466	0.900677468624273	-5.11527464480899	0.0110547051702323
cg10626925	chr2	74405966	0.133106093488638	-3.50161210434241	0.934376153110113	0.361203189547133	0.900677468624273	-5.11527527033398	0.0108272631934245
cg00317754	chr1	245257993	0.0922341413923067	2.45524753359799	0.934367632524149	0.361207476962768	0.900677468624273	-5.11528188645695	-0.00576436184214035
cg11060666	chr5	148851518	0.0786429715679068	0.716274530453168	0.93436549970696	0.361208550165901	0.900677468624273	-5.11528354255294	0.0492148307743949
cg07184698	chr5	40756196	0.133137333511862	-4.10338782885675	0.934360954366499	0.361210837323449	0.900677468624273	-5.11528707192051	0.00643246513989325
cg22726155	chr21	45575559	-0.10991871232432	2.64651631889437	-0.934355846394997	0.361213407601448	0.900677468624273	-5.11529103814154	-0.00795040661027113
cg10957001	chr12	99118507	-0.268435844232296	0.819880589211804	-0.934355654039157	0.361213504393142	0.900677468624273	-5.11529118750099	-0.0410432077026797
cg11716795	chr11	68671300	-0.118613572309655	-2.57800125989843	-0.934351912069947	0.361215387321204	0.900677468624273	-5.11529409304007	-0.00914571156086477
cg06556616	chr8	27632105	-0.16809917671812	-3.99327559380814	-0.934348357591895	0.361217175911394	0.900677468624273	-5.11529685298756	0.00572827243732351
cg02174252	chr16	85465268	0.0574073847105216	2.39902196953195	0.934347909550602	0.361217401363277	0.900677468624273	-5.11529720087775	-6.26594405630509e-05
cg24727122	chr22	30662972	0.0711537462772033	0.402020169630773	0.934344317242531	0.361219208996119	0.900677468624273	-5.1152999901883	0.000873077039745707
cg10543501	chr5	153857285	-0.129203071840823	-2.55768065634887	-0.934343465161438	0.361219637760288	0.900677468624273	-5.11530065180017	-0.0148923394783118
cg19559248	chr11	809282	-0.187392498004431	-4.17117244441849	-0.934342813115433	0.361219965867746	0.900677468624273	-5.11530115809126	-0.0191483530559032
cg24658158	chr1	93645831	-0.146958607215597	-3.47672536558755	-0.9343413596215	0.361220697261954	0.900677468624273	-5.11530228667771	0.000541373332465817
cg20503535	chr14	91755616	-0.109037225311386	2.54619887352732	-0.934333049418388	0.361224878952826	0.900677468624273	-5.11530873922501	-0.0200030632597873
cg08888487	chr5	1124759	0.0978073946252965	-0.698079029686517	0.934331393872231	0.36122571202689	0.900677468624273	-5.11531002468559	0.0328737816128961
cg16174106	chr1	210503830	0.10340214369807	2.14082183352893	0.934327939247636	0.361227450404917	0.900677468624273	-5.11531270704679	0.0447508883427352
cg08746254	chr17	72926855	-0.0953728595767426	2.03952109371766	-0.934326760022576	0.361228043795991	0.900677468624273	-5.11531362266016	-0.0111545952486573
cg00096440	chr16	756586	-0.0659157175132666	-3.58406490285698	-0.934322009610464	0.361230434230266	0.90067838170212	-5.11531731112349	-0.00566032359118142
cg26186593	chr1	9791364	-0.074402672710515	1.84890414677613	-0.934295973419379	0.361243535978625	0.900697635452429	-5.11533752665559	-0.0215289327875609
cg09591072	chr3	184301468	0.456691988711325	-2.63949038410716	0.934287697508316	0.361247700591351	0.900697635452429	-5.11534395229494	-0.00910630797608442
cg08130292	chr19	52870301	-0.107819581717339	1.75156062892933	-0.934286881676844	0.361248111136682	0.900697635452429	-5.1153445857256	-0.0272754695614494
cg16886414	chr17	78851149	0.0584150860954665	1.00995621187143	0.934284317117181	0.361249401684675	0.900697635452429	-5.11534657690653	-0.0159420558979544
cg19384032	chr8	29208240	-0.0709829148106113	-3.14147075466562	-0.934278457320837	0.361252350486555	0.900697635452429	-5.11535112656369	0.000292967403139693
cg08665193	chr6	168859941	-0.162853921322805	1.04093116462967	-0.934277116718249	0.361253025114916	0.900697635452429	-5.11535216742938	-0.0386188535321527
cg06030535	chr5	158637684	0.126116992132218	2.01563539134897	0.934271140942339	0.361256032301245	0.900697635452429	-5.11535680710276	0.0284713852073963
cg19219661	chr10	103892701	-0.143217699193093	-3.39096598271258	-0.934264453246863	0.361259397766483	0.900697635452429	-5.11536199948839	-0.00399357578782655
cg06524846	chr7	134445499	0.101758933827782	2.66831811433338	0.934262929297385	0.36126016467024	0.900697635452429	-5.11536318269148	0.00378973600035004
cg08290845	chr20	30065523	0.126247971389825	-0.013163663375094	0.934255702418728	0.361263801498932	0.900697635452429	-5.11536879365772	0.0073597656389523
cg27373390	chr3	37095036	-0.0955313965385416	2.67526264426779	-0.934254410576899	0.361264451603418	0.900697635452429	-5.11536979664274	-0.014307479452394
cg01907194	chr14	104003370	0.0753727060079976	-0.388295862651318	0.934250960042699	0.361266188048789	0.900697635452429	-5.11537247562877	0.0304694787888924
cg04527429	chr19	716910	-0.171337542804753	-2.41229268950416	-0.934250273728497	0.361266533429929	0.900697635452429	-5.11537300848031	-0.0133012610052285
cg18144692	chr8	107095959	-0.132330658568963	0.525758163037844	-0.934250206423022	0.361266567300785	0.900697635452429	-5.11537306073599	0.0483871456835545
cg16668651	chr15	81316319	0.0840178825448824	1.26054256359695	0.93424387592607	0.361269753074293	0.900697635452429	-5.11537797569102	0.0359651119199387
cg03406106	chr16	81254169	-0.176915136401131	-0.142993276004008	-0.934240522662986	0.361271440585621	0.900697635452429	-5.11538057912962	0.00930238929767635
cg14098470	chr6	29573253	0.172585094277919	0.494459995182062	0.934237623732202	0.361272899460987	0.900697635452429	-5.11538282982256	-0.0187022778286386
cg26235273	chr11	11984899	-0.142241115619186	-2.19933593152458	-0.934234258106358	0.361274593203769	0.900697635452429	-5.1153854428437	-0.0150604767909197
cg16420530	chr4	184426759	0.109630531753285	-3.65434353506689	0.93422252418688	0.361280498311279	0.900702642063779	-5.11539455281535	0.00586587616096854
cg25679431	chr3	32189008	-0.0999345997968786	-2.1834543755119	-0.934222222856527	0.361280649956959	0.900702642063779	-5.11539478676062	-0.0536717490383274
cg07791671	chr2	242255336	0.145683313141422	-3.94735649175792	0.934213720059231	0.361284929040686	0.90070614614529	-5.11540138808961	0.00131896694535368
cg02483487	chr8	145553873	0.116146009663264	2.19200569238322	0.934206150367246	0.361288738562344	0.90070614614529	-5.11540726493668	-0.00734233905174775
cg09377980	chr3	66798910	0.130095156341825	1.41846121625008	0.934203638876313	0.361290002500751	0.90070614614529	-5.11540921476188	0.00624395054642102
cg04130788	chr4	7304777	0.165521747038726	0.182795576226833	0.934196961667617	0.36129336290188	0.90070614614529	-5.11541439866755	-0.0151950336794359
cg11763094	chr15	84322323	0.162269486908008	-2.53435851570302	0.934196208771502	0.361293741808981	0.90070614614529	-5.11541498318252	0.0238930072634202
cg22332577	chr8	30925694	-0.119690825035105	0.52357386188754	-0.934195295853209	0.36129420125018	0.90070614614529	-5.115415691931	-0.00413125990351626
cg26718479	chr19	40886742	-0.0954974786284825	1.40537076613738	-0.934187980771544	0.361297882700008	0.900710277407011	-5.11542137100705	-0.0259097306192868
cg18964706	chr6	30921630	0.103035753615795	-0.315578200367535	0.93416963607287	0.361307115119444	0.900728247030029	-5.1154356127685	-0.0114292644728812
cg14906690	chr10	76573506	-0.0903351803589743	1.3010117839387	-0.934155486066414	0.361314236565908	0.900730257775404	-5.1154465978415	0.028233525925391
cg12595026	chr5	1565222	0.0899239404750739	2.16703958261003	0.934155197276515	0.361314381909711	0.900730257775404	-5.11544682203617	-0.0096406777654765
cg15694117	chr19	2717422	-0.104445060926378	0.0892919230661489	-0.934153060596795	0.361315457271116	0.900730257775404	-5.115448480791	-0.0510287998075943
cg19878200	chr11	2187421	-0.110669745273299	-2.29961592831935	-0.934147347067983	0.361318332821896	0.900730257775404	-5.11545291632127	-0.0373178541808983
cg08864944	chr1	164633485	0.289839639396474	2.56992440192537	0.934144364978862	0.36131983367785	0.900730257775404	-5.11545523136884	0.019750665991496
cg06286962	chr4	187645685	-0.0830393124791281	-3.17498082470152	-0.934142704986354	0.36132066913748	0.900730257775404	-5.11545652004697	0.00344673516657212
cg18418335	chr19	2042088	0.169718461355561	-3.6574716773267	0.934139877614833	0.361322092131701	0.900730257775404	-5.1154587149749	-0.0414405520135813
cg04058399	chr2	25481271	-0.132467472599439	2.58255749528006	-0.934116170590625	0.36133402384242	0.90075086432836	-5.11547711883253	-0.024081799395354
ch.17.1945262F	chr17	73220966	0.110072663312707	-3.11011785276612	0.934114295348951	0.361334967660166	0.90075086432836	-5.11547857457215	0.0195252588250645
cg08397456	chr16	79800489	0.15149050203282	0.87437050240853	0.934101794245628	0.361341259565381	0.90075086432836	-5.11548827904133	0.0124383254653165
cg22697239	chr11	44626708	0.112603525107163	0.50909382980803	0.934100936595031	0.361341691230491	0.90075086432836	-5.11548894482177	-0.00903045262986135
cg26870638	chr3	126192611	0.100457123953057	-2.17431204107073	0.934098431495598	0.361342952076963	0.90075086432836	-5.11549088948723	-0.0328442123918183
cg09664445	chr17	2612406	-0.105010520996906	0.563451459246598	-0.934097602117824	0.361343369513359	0.90075086432836	-5.11549153331785	-0.00885145012580757
cg08772302	chr8	37826337	-0.08982784005532	-0.16563502149922	-0.934095298237852	0.361344529087198	0.90075086432836	-5.11549332177453	0.00536864709647233
cg06081563	chr3	183884625	0.0853490492630254	2.63669235794063	0.934065226972429	0.361359664590589	0.900768263070184	-5.11551666514108	-0.0203491456640782
cg08823113	chr5	1662606	0.134655241834067	-1.85049941200526	0.934064610648007	0.361359974804169	0.900768263070184	-5.11551714356702	-0.0161511427548451
cg24107581	chr12	106751417	-0.0995651649057291	-3.16741015726299	-0.934063916784436	0.361360324045619	0.900768263070184	-5.11551768218292	0.000170504399119961
cg01834776	chr14	24898905	-0.0829293331344673	-0.675944715248445	-0.934060162567318	0.361362213654792	0.900768263070184	-5.11552059641091	-0.00662072097840316
cg20675505	chr8	72756812	-0.170719610950657	-1.63256756313909	-0.934043656627385	0.361370521664546	0.900768263070184	-5.11553340909597	0.0148818518655954
cg15507690	chr3	176919597	-0.12487438893931	-2.86996363052467	-0.934041285972991	0.361371714907379	0.900768263070184	-5.11553524929237	-0.0310899074734286
cg06771923	chr16	23607815	-0.0739220490440394	-3.46352148214833	-0.934035256158857	0.361374749960026	0.900768263070184	-5.11553992985536	0.0017242583170429
cg14819399	chr4	110771254	0.106150165729723	1.7497983982632	0.934034386797481	0.361375187546665	0.900768263070184	-5.11554060468332	0.00782154337859153
cg03163545	chr16	1593415	0.138363920949318	-1.9689238599778	0.934034036868057	0.361375363681162	0.900768263070184	-5.11554087631031	-0.00203104966371973
cg22110896	chr17	59533081	0.0961945375656954	1.65797920485898	0.934030431201448	0.361377178571277	0.900768263070184	-5.11554367514472	0.0568669663757198
cg15538767	chr5	149870395	-0.0785999349678438	0.355892024315297	-0.934024778252456	0.361380023960769	0.900768263070184	-5.11554806312594	0.0179181723945614
cg25384043	chr15	81295608	-0.103858760352669	2.0873021937794	-0.934017243429718	0.361383816607461	0.900768263070184	-5.11555391183431	0.0410480434025342
cg09263755	chr17	33288932	0.0860356391776936	-3.45924751560053	0.934014316074077	0.361385290096705	0.900768263070184	-5.11555618410581	0.00678800794404179
cg12392684	chr6	26184037	-0.103395092939318	-2.8866629225365	-0.934011359522709	0.36138677828578	0.900768263070184	-5.11555847903309	-0.00198951578596565
cg00407867	chr5	127640424	-0.074783587709214	2.54909416641749	-0.934009895555159	0.361387515179806	0.900768263070184	-5.11555961538807	-0.0149051906000445
cg15412728	chr14	24563430	0.310226552530686	-0.352442311311634	0.934007740160899	0.361388600108126	0.900768263070184	-5.11556128843658	0.0359997073353447
cg21516614	chr5	1084110	0.16637640113339	1.11372019824908	0.933999622403855	0.36139268624085	0.900768263070184	-5.11556758952692	-0.00712473571022054
cg15373257	chr7	132682535	-0.0969198680291824	2.69672138733797	-0.933998039364752	0.36139348307886	0.900768263070184	-5.11556881829314	0.000516257836483791
cg24133569	chr7	134330825	0.206041580859858	-0.419942853125915	0.933996907217122	0.361394052957022	0.900768263070184	-5.11556969707304	0.0523026991550355
cg11412070	chr7	64197109	-0.094081471837169	2.51512708546929	-0.933996127066982	0.361394445653977	0.900768263070184	-5.11557030262978	-0.0149820325879009
cg10416206	chr2	223162797	0.121712593550288	0.350255106656546	0.933995562207597	0.361394729982198	0.900768263070184	-5.11557074107639	0.0515181050784034
cg23864283	chr7	1529015	-0.0708612186248314	1.65610376087879	-0.933991447302524	0.361396801269744	0.900768263070184	-5.11557393507857	-0.0229938425652343
cg11692409	chr17	1665181	0.0812263242889336	-2.1927400330622	0.933987676201997	0.361398699506121	0.900768263070184	-5.11557686220744	-0.0149955337359363
cg13957874	chr2	239140024	-0.11648866722859	-3.1020878806932	-0.933981370152139	0.36140187375985	0.900768263070184	-5.11558175694058	-0.000210993903787232
cg25566312	chr5	135398944	0.0825936814588962	-0.327502981668337	0.933980881710278	0.361402119625865	0.900768263070184	-5.11558213606614	0.00421224256123015
cg17861150	chr1	8425258	0.121356314628611	3.00321739051616	0.933970483372575	0.361407353843349	0.900770049533617	-5.1155902071494	-0.00410769156261492
cg04880732	chr14	92789193	0.223973287785013	-1.57024557141945	0.933968996433283	0.361408102329052	0.900770049533617	-5.11559136128983	0.0507445403006146
cg03149130	chr9	93404977	-0.100641107874578	-1.93619712988413	-0.933967392516446	0.361408909699313	0.900770049533617	-5.11559260622465	-0.00361243094676938
cg10159630	chr2	177037364	0.146117421497985	0.655685552519665	0.933959449920351	0.361412907814736	0.900772907809894	-5.11559877111339	0.0745442284760487
cg18305837	chr16	19078849	0.106742524399585	-3.49392478328623	0.933952346109777	0.361416483730602	0.900772907809894	-5.11560428491303	0.00662871158674828
cg10955297	chr1	46709406	0.0844400936006619	1.18218034914934	0.933952002932514	0.361416656479763	0.900772907809894	-5.11560455127765	0.00755078861981406
cg12701576	chr1	160254608	-0.101209639910614	-3.79386486100196	-0.933945134742168	0.361420113812939	0.900772907809894	-5.11560988215703	0.00879375088555946
cg24255269	chr3	138952528	0.0967734066255707	1.81048293634418	0.93394472910637	0.361420318003973	0.900772907809894	-5.11561019699804	0.012634684006907
cg27204163	chr3	183852345	0.0867613064549101	-3.57510804238758	0.933935987109668	0.361424718614161	0.900772907809894	-5.1156169822148	0.0132594663945295
cg18648122	chr4	105412473	0.0883344140437997	-1.95506434904374	0.933933401394142	0.361426020237466	0.900772907809894	-5.11561898914124	0.0340908442403166
cg13720744	chr22	21271392	0.083716680995945	-3.87149026708412	0.933925487816302	0.361430003872962	0.900772907809894	-5.11562513130495	-0.00173594728999371
cg01725864	chr13	98829557	-0.109551046033866	1.59563046112281	-0.933920840732987	0.361432343193515	0.900772907809894	-5.11562873814042	0.00650221424480912
cg22342100	chr8	124666123	-0.165362247508726	-2.79416706433692	-0.933913590935688	0.36143599272882	0.900772907809894	-5.115634365041	0.0112926270940894
cg09440866	chr12	114014510	-0.115394735746327	-2.87816724435983	-0.933907763431841	0.361438926302107	0.900772907809894	-5.11563888800575	0.000398525922570003
cg08046044	chr14	54419614	-0.224798556568884	-3.21550254734713	-0.933904057920308	0.361440791669958	0.900772907809894	-5.11564176399198	-0.00720055270333333
cg11317377	chr15	79725737	0.138863359696374	-0.911042233914866	0.933901024834485	0.361442318541119	0.900772907809894	-5.11564411807579	0.0242799489890347
cg07367601	chr1	235114342	0.0702581186425853	1.15743868348352	0.933900481477944	0.361442592070084	0.900772907809894	-5.11564453979304	0.0284041149436958
cg04276765	chr16	53595915	-0.0986518829265575	-0.352570077355448	-0.933899469056339	0.361443101729609	0.900772907809894	-5.11564532556685	0.0154037488427859
cg21151432	chr2	25142229	-0.0888472733750731	0.72973582357481	-0.933896734190603	0.361444478480972	0.900772907809894	-5.11564744818252	0.0417417905265474
cg01515765	chr14	23476426	0.0547944537323279	-3.62384401417584	0.933894289799186	0.361445709008438	0.900772907809894	-5.11564934534716	-0.0015580893734794
cg11254196	chr7	48109763	0.113366635624138	2.0975466222966	0.933892379029138	0.361446670908328	0.900772907809894	-5.11565082834931	-0.0120857158560859
cg24874254	chr6	106546747	0.0936378662399706	-2.75889951023416	0.933888703986621	0.361448520964684	0.900772907809894	-5.11565368064505	0.0178628079386823
cg12628391	chr17	65213372	-0.102761034513995	1.96207866515313	-0.933876236784714	0.361454797137252	0.900777293064786	-5.11566335668808	-0.0114731350101811
cg07377178	chr6	3025064	0.0860345296376868	1.31559604185108	0.933874102563224	0.36145587154307	0.900777293064786	-5.11566501308808	0.0470118597585366
cg06471296	chr6	150259601	-0.0934639331362432	-0.539105173950029	-0.93386815565575	0.361458865335547	0.900777293064786	-5.11566962855052	0.00159555809022555
cg03759993	chr13	24254304	0.0869735993113208	-0.320499972285539	0.933867924291083	0.361458981809498	0.900777293064786	-5.11566980811472	-0.00871802361759555
cg06279296	chr10	601816	0.176587855794847	1.71684982239083	0.933863180584417	0.361461369899073	0.900777293064786	-5.11567348973951	0.0192100715527995
cg16943053	chr11	18548665	-0.104379552030689	-4.21037924848874	-0.933861080078896	0.361462427344614	0.900777293064786	-5.11567511995152	0.00170911335446911
cg24119756	chr6	47052183	0.131924099086482	2.18837495924755	0.933847120924193	0.361469454775451	0.900779798322116	-5.11568595363177	0.0543070183495008
cg22678932	chr22	22006201	-0.0831990416183263	-1.70636421104138	-0.933841431767489	0.361472318883281	0.900779798322116	-5.11569036893635	-0.00993653323618529
cg11077561	chr3	197026019	0.0946275684706652	-4.00464533174933	0.933839248281055	0.361473418125937	0.900779798322116	-5.11569206351455	0.0039179815632754
cg13357714	chr5	155807613	-0.0878712293785751	-2.51528659555179	-0.933832187323781	0.36147697287169	0.900779798322116	-5.11569754341618	0.00298773306598818
cg16349093	chr5	90485840	0.160461240360239	-2.96959743227612	0.933828811285395	0.361478672501994	0.900779798322116	-5.11570016349505	0.0295590655513742
cg20927575	chr6	29716340	-0.266651822454154	-2.14280378492968	-0.93382858326813	0.361478787295034	0.900779798322116	-5.11570034045458	-0.018632544108458
cg04204246	chr6	112537238	0.15242592808596	0.766459005407956	0.933825301180439	0.361480439632391	0.900779798322116	-5.11570288761136	0.0424392126487857
cg03054050	chr6	157963702	-0.0855433670798448	2.65045451116116	-0.933824145540919	0.361481021429866	0.900779798322116	-5.1157037844761	-0.0214399210106893
cg22316634	chr19	18895217	-0.106399344042398	-0.953289451988659	-0.933822891440047	0.361481652797635	0.900779798322116	-5.11570475775326	-0.0298416272139381
cg04496899	chr1	70820341	-0.0700956323240556	-3.33745897662369	-0.933793417046663	0.361496491676271	0.900807729921509	-5.11572763177278	-0.00409269002950466
cg26640672	chr12	59925037	0.11861097355298	0.600596409632202	0.933792584642487	0.361496910755986	0.900807729921509	-5.11572827776234	0.0444071681527729
cg20156382	chr1	24526095	-0.102953722195417	-3.62884321873998	-0.933781393542373	0.361502545025584	0.900811156485983	-5.11573696259611	0.00725321734599578
cg01487468	chr6	14622793	0.118491962631161	0.500511372141298	0.933775838617502	0.361505341729232	0.900811156485983	-5.11574127345101	0.0323195393439686
cg12694021	chr6	31795003	0.0947449688914115	-1.00596508591288	0.933771288954721	0.36150763233067	0.900811156485983	-5.11574480416308	0.0135100833907859
cg14280627	chr1	26146449	0.30164368147065	-3.26396230599355	0.933766095989741	0.361510246824986	0.900811156485983	-5.11574883408327	0.0430499341457726
cg02688393	chr13	111109497	0.118144470752481	3.76599089864863	0.933760215717234	0.361513207372396	0.900811156485983	-5.11575339735342	0.0106360980649975
cg23715407	chr14	95374412	0.187413348638863	0.967737083320678	0.933757132949187	0.361514759463624	0.900811156485983	-5.11575578966473	0.0245533361844433
cg03291755	chr9	16868891	-0.202446504277387	0.688036489605833	-0.93375133338537	0.361517679401015	0.900811156485983	-5.11576029026368	0.0136174119898048
cg26313319	chr6	33362895	-0.0683228994589219	-0.649656925641296	-0.933750431009573	0.36151813372641	0.900811156485983	-5.11576099052641	-0.0026497322339557
cg01811882	chr13	22493739	0.1388085092391	1.8536034299953	0.933745000529205	0.361520867856125	0.900811156485983	-5.11576520468131	0.0209612698792697
cg10094358	chr6	31127271	0.0738342462749633	-0.290511049698291	0.933743857750659	0.361521443222247	0.900811156485983	-5.11576609149614	0.0585203179556241
cg10855395	chr12	125413124	0.162809083099035	-1.13478312088184	0.933741941915498	0.361522407808284	0.900811156485983	-5.11576757821333	0.0297016056751027
cg07552182	chr5	89458394	-0.103294881494246	-0.298654388556976	-0.933737104368989	0.361524843427338	0.900811156485983	-5.11577133221069	-0.029539314606653
cg01058266	chr7	789926	-0.0839413809538368	3.76328311133238	-0.933735319693583	0.361525741982615	0.900811156485983	-5.11577271713697	0.00210093860087479
cg07964538	chr7	116164767	-0.0828235631573878	-4.13355373751437	-0.93373355737086	0.361526629285156	0.900811156485983	-5.115774084715	0.00214635454610952
cg14367396	chr9	140171097	0.0787872852220288	1.98577254724214	0.933725844759417	0.361530512484352	0.900815787678428	-5.11578006974234	-0.0235605947745922
cg25436245	chr17	60744005	-0.0813599702578216	-0.646868354635244	-0.93371515657833	0.36153589389054	0.900816233323092	-5.11578836375374	-0.0272733456975937
ch.8.20603847F	chr8	20559567	-0.0743248220500212	-4.40685625144123	-0.933714158940098	0.361536396195468	0.900816233323092	-5.11578913791504	0.00390776634390937
cg22801819	chr7	52736648	-0.105271828088808	-0.266426024130709	-0.933708761510595	0.361539113777344	0.900816233323092	-5.11579332627509	-0.0242917683396195
cg03654895	chr12	56631575	-0.081606997827541	1.87607973192017	-0.933707339358232	0.36153982982706	0.900816233323092	-5.11579442984977	-0.0240635864545889
cg01261535	chr16	4897216	0.0923355498299899	-2.73736502877418	0.933703528743345	0.361541748465658	0.900816233323092	-5.11579738683776	-0.00379862803048031
cg07279802	chr3	42701042	-0.0659296272435737	1.46372935770583	-0.933701363641167	0.361542838594258	0.900816233323092	-5.11579906692427	-0.0223108374168137
cg13971260	chr10	71993216	0.193050848205181	-4.19857940795672	0.933676820212043	0.361555196361909	0.900822802433176	-5.11581811200783	-0.000606373117146002
cg17190864	chr8	22926862	0.250218182681939	-3.60603575050486	0.933674604427578	0.36155631203705	0.900822802433176	-5.1158198313786	0.0192340282445917
cg06677352	chr7	72476278	-0.104018548770866	-3.42977918881887	-0.933673301768586	0.361556967943199	0.900822802433176	-5.11582084219442	-0.000888557602739079
cg12471171	chr11	75898203	0.103488396970841	1.97170262741745	0.933669930210577	0.361558665571281	0.900822802433176	-5.11582345839443	0.0722753928644845
cg19426522	chr3	27766009	0.13044142734201	0.329114801915526	0.933665604361533	0.361560843706536	0.900822802433176	-5.11582681507528	0.0834858052516992
cg05081778	chr2	71176060	-0.127203491069164	-2.51746629381456	-0.933660920630732	0.36156320205105	0.900822802433176	-5.11583044944182	0.00167905410165151
cg22699044	chr1	228633460	-0.226198654025856	-3.15621088095512	-0.933655400584824	0.361565981508905	0.900822802433176	-5.11583473273053	-0.00718446241469536
cg13777292	chr19	496419	0.102357260338705	-0.283087473598323	0.933653050900265	0.361567164628295	0.900822802433176	-5.1158365559652	0.0132410346924584
cg16210355	chr13	107028903	0.103727453755582	0.0194617512928547	0.933649069657351	0.361569169280228	0.900822802433176	-5.11583964519599	0.0520652200892777
cg17295733	chr4	37452402	0.133193903442203	-0.243327238083757	0.9336477445222	0.361569836519434	0.900822802433176	-5.1158406734271	0.0451182806556584
cg19613968	chr5	83677872	-0.121406356590281	-1.95883190441133	-0.933646660004405	0.361570382602308	0.900822802433176	-5.11584151495156	0.00754372316503515
cg07743878	chr12	41583721	0.188435671009439	-2.5541921711093	0.933644952459301	0.361571242396739	0.900822802433176	-5.11584283990817	0.00808624251390996
cg11444278	chr13	28365587	0.112061052695022	0.145200350021584	0.933642419187104	0.361572517969291	0.900822802433176	-5.1158448055774	0.0298063987055948
cg24486958	chr1	212841257	-0.0980254469230915	-2.511690205864	-0.933639835534077	0.36157381891311	0.900822802433176	-5.11584681033422	0.0209189942661738
cg09124703	chr5	145316063	-0.299264977329484	-1.47408068416545	-0.933626685207473	0.361580440530781	0.900830259887494	-5.11585701410622	-0.0395454349338721
cg14059126	chr2	235474894	0.18551197480372	-0.828535950140026	0.93362584948397	0.361580861347544	0.900830259887494	-5.11585766256726	-0.0165231213959448
cg25445101	chr17	26878566	-0.0941483213193829	-0.613027285421492	-0.933621389589675	0.36158310706989	0.900830810845273	-5.11586112311405	-0.0382436552031845
cg06550057	chr2	200336200	-0.0772056582792454	-3.08102030578109	-0.933608518339352	0.361589588275014	0.900841913816453	-5.11587111016485	-0.00382550941772833
cg19393008	chr12	52798363	0.560344472336391	-1.38732883171507	0.933597980339742	0.361594894650562	0.900850089782016	-5.11587928670903	0.127005032140349
cg12209487	chr3	133497505	0.135807155576829	0.811103592086206	0.933588677365988	0.361599579176495	0.900853305326165	-5.1158865049145	0.0425331899905269
cg20296001	chr3	180320159	-0.148634791349806	-3.53409869715583	-0.933586385658627	0.361600733175347	0.900853305326165	-5.11588828304721	-0.00838215535853858
cg26264438	chr19	1039942	0.117345793687367	-4.47887967871969	0.933577779352202	0.361605066939217	0.900853305326165	-5.1158949606338	-0.00262261926034325
cg16226962	chr6	10415687	-0.0756886402441625	-2.25183633425208	-0.93357670830475	0.361605606274864	0.900853305326165	-5.11589579164984	-0.00591449766397803
cg01177488	chr12	7282511	-0.0752306942121974	-3.04767300194014	-0.933566879640025	0.361610555613362	0.900853305326165	-5.11590341758179	0.0123820316755735
cg16149455	chr10	133752253	-0.0814899719500476	2.97947498995422	-0.93355981236389	0.361614114450741	0.900853305326165	-5.1159089009438	-0.0211441267755668
cg11562284	chr6	30042960	0.239680543627513	-2.47476404025972	0.933557434485444	0.361615311873916	0.900853305326165	-5.11591074588499	0.0113795035124191
cg06101324	chr1	152955543	0.0892504210398062	-1.80964065776127	0.933542032389107	0.361623067939472	0.900853305326165	-5.11592269591454	0.0371083963551245
cg11592082	chr1	27683345	-0.0781410986890613	2.18332117505053	-0.933541383935794	0.361623394484911	0.900853305326165	-5.11592319902632	-0.0237679169588665
cg13802192	chr22	46692554	-0.0767758575429728	-3.70055508692978	-0.933540546967798	0.36162381596209	0.900853305326165	-5.11592384839946	-0.00081206342091622
cg03104869	chr1	54665948	0.131209247890522	-3.57429240097132	0.933533083072506	0.361627574616909	0.900853305326165	-5.11592963934204	0.0136827411231294
cg00618323	chr5	176515533	-0.139005191044807	0.394645411970767	-0.933532745007312	0.361627744859789	0.900853305326165	-5.11592990163253	-0.0134328560735359
cg17827850	chr1	110950385	-0.13349214225187	-4.31723888346975	-0.933531444018903	0.361628400012071	0.900853305326165	-5.11593091101362	-0.000301820810794537
cg12337114	chr7	141463571	-0.0942726249224209	2.44489768785014	-0.933525626809015	0.36163132945483	0.900853305326165	-5.11593542432169	-0.0270923622795695
cg01764116	chr1	150039637	-0.0754064431226548	-3.7521759609363	-0.933516702136899	0.361635823791051	0.900853305326165	-5.11594234851876	-0.00203920714106527
cg14210454	chr19	463460	-0.0656727061700737	-0.272575653984618	-0.933516672376104	0.361635838778221	0.900853305326165	-5.11594237160854	-0.0212053397807139
cg04877780	chr17	80710066	-0.14231674551107	-3.39181691190171	-0.933513362238619	0.361637505725365	0.900853305326165	-5.11594493975981	-0.00840329795560674
cg00372692	chr2	204800409	-0.0674781256917638	0.802567001397952	-0.933511435119894	0.361638476202564	0.900853305326165	-5.11594643490009	-0.0253702561117413
cg24506936	chr8	143535891	-0.127435400274472	-2.00137511520998	-0.933511431943227	0.361638477802303	0.900853305326165	-5.11594643736468	-0.0385312308489627
cg13509765	chr9	133734608	0.0842605623971367	2.74430218270085	0.933509923212297	0.361639237584933	0.900853305326165	-5.11594760790005	-0.00985972586029793
cg18122215	chr14	101360015	0.121735428378163	-0.838727887630207	0.93350893670318	0.361639734382178	0.900853305326165	-5.11594837327338	0.00640454380977057
cg02468154	chr11	43755634	0.0741941125350369	1.06241171937023	0.933502880043753	0.361642784472259	0.900853305326165	-5.11595307225665	0.00656754682589211
cg04370088	chr2	99061575	0.115204597757614	-2.28854234736331	0.933490804560117	0.361648865650659	0.900853305326165	-5.11596244078711	0.0152545267528274
cg09797913	chr11	64360782	-0.134588382296939	-0.169883402196143	-0.933488495478949	0.361650028505066	0.900853305326165	-5.11596423223062	-0.0328043741080077
cg23509077	chr11	17982058	0.131985822500603	2.20278241833041	0.933484520553021	0.36165203028562	0.900853305326165	-5.11596731606923	-0.00118332963536227
cg09263647	chr14	34692110	-0.0735216760700553	-2.24583757787328	-0.933481274068144	0.361653665227365	0.900853305326165	-5.11596983475778	-0.0115859423786963
cg20720553	chr15	101792477	-0.0744571499860629	-1.32470751745252	-0.933479493680044	0.361654561839488	0.900853305326165	-5.11597121601548	-0.00760448114971679
cg13856647	chr1	94344809	-0.254638237078391	-3.98596449888087	-0.933478836824703	0.361654892635417	0.900853305326165	-5.11597172561529	-0.00546519004802658
cg24449302	chr15	66679100	-0.135993774488929	-1.07641375216949	-0.933478823189029	0.361654899502419	0.900853305326165	-5.11597173619407	-0.0259495854853851
cg04152326	chr2	1488314	0.172644585387386	-0.667497170867145	0.933465477172582	0.361661620673312	0.900858556256691	-5.11598209019569	-0.0198142566915295
cg26589025	chr4	186877601	0.0996030593772954	-2.04149985731719	0.9334630033344	0.361662866529165	0.900858556256691	-5.11598400941471	0.00139065281109019
cg26733385	chr17	4634708	-0.145045840817856	-4.66475816268608	-0.933460457878379	0.361664148455679	0.900858556256691	-5.1159859841905	-0.000268785932897878
cg23709782	chr15	99386939	0.125422525885106	2.6750784723446	0.933455382198883	0.361666704646537	0.900858556256691	-5.11598992191012	0.00773189631623672
cg20718350	chr12	103352294	0.160869698734262	-3.7712126823611	0.933454536171056	0.361667130720447	0.900858556256691	-5.11599057825787	0.0184492391851069
cg03541835	chr10	85956013	-0.10411995428226	-3.07358820270917	-0.933433503613474	0.361677723180692	0.900875773775973	-5.11600689512768	-0.0300030373690773
cg18448695	chr20	56781117	0.102413933509848	-0.174487673690385	0.93342948442302	0.361679747357531	0.900875773775973	-5.11601001314188	-0.00811028633563066
cg14485901	chr9	139913752	0.0938922621808951	-0.303295367148282	0.93342718566709	0.361680905078811	0.900875773775973	-5.1160117964691	-0.0169008695148142
cg27184353	chr3	179322565	0.0565791707406862	-3.78736818084887	0.933413556145738	0.361687769359061	0.900875773775973	-5.11602236988796	4.04382342802379e-05
cg09698826	chr6	12114403	-0.0815282740723592	2.88058613923536	-0.933411681153971	0.361688713674149	0.900875773775973	-5.11602382444562	-0.012618275958823
cg26131883	chr17	47492353	-0.10795754543417	-3.79404669134937	-0.933411669114896	0.361688719737477	0.900875773775973	-5.11602383378514	0.00738719327267282
cg10163377	chr10	99478368	-0.115860473697854	-0.796966972393178	-0.933406031294289	0.361691559162162	0.900875773775973	-5.11602820740716	0.00599581014275458
cg01282074	chr5	172662328	0.161459281570322	-3.33177145800583	0.933399740726325	0.361694727353427	0.900875773775973	-5.11603308737938	0.0101803560316391
cg08515869	chr4	24523278	-0.0934768531211701	2.37567049572615	-0.933398912565037	0.361695144451238	0.900875773775973	-5.11603372983173	0.00201375926600145
cg13033578	chr19	2302995	0.092941994237696	-0.00258250946753649	0.933396934853329	0.361696140513627	0.900875773775973	-5.11603526405439	-0.0403019188035023
cg19108055	chr3	160219522	-0.0821560564431647	2.86615611164197	-0.933395628475582	0.361696798463794	0.900875773775973	-5.11603627748377	-0.0149204692239679
cg27552218	chr7	102552239	-0.170247294625364	0.339991935103854	-0.93339255765952	0.36169834506706	0.900875773775973	-5.11603865968038	-0.0233315701696225
cg05986007	chr5	106696018	0.111161665978313	2.19032555581489	0.933386843221791	0.361701223130852	0.900875773775973	-5.11604309265719	0.0146317714312481
cg24694913	chr19	58978210	-0.0671283162472138	-3.31697025685148	-0.933384529375453	0.361702388498782	0.900875773775973	-5.11604488761722	-0.00846491276811233
cg19953917	chr3	159336684	-0.333169090595741	1.82533533564756	-0.933375417728943	0.361706977601105	0.900876924169351	-5.11605195591329	-0.0209090485180875
cg19901403	chr8	74332522	0.0936102306391288	-0.63324028137745	0.933368831628104	0.361710294730824	0.900876924169351	-5.1160570649962	0.040893784588782
cg04148095	chr11	6232699	0.0904967441037812	2.53960795026796	0.933366931013552	0.361711251990711	0.900876924169351	-5.11605853936742	-0.0135916451940331
cg19829229	chr19	18718202	0.0715492489726147	-3.34396463760667	0.933363178023132	0.361713142219698	0.900876924169351	-5.1160614506815	0.00233182136231458
cg03974347	chr16	21289922	-0.156319565008346	-2.79874806320487	-0.933359582052939	0.361714953370218	0.900876924169351	-5.11606424018009	-0.000787836725962443
cg03665908	chr19	17631991	-0.0869376132043085	-0.0160825217626209	-0.933359492534198	0.361714998457409	0.900876924169351	-5.11606430962226	-0.0113235632415022
cg00061413	chr5	168007339	-0.121931270231857	-1.5360711751086	-0.933349061520057	0.36172025218914	0.900884843228123	-5.11607240120751	-0.0208686338523753
cg06437209	chr4	38330015	-0.0892762091994476	-2.39373064591424	-0.933337120379127	0.361726266581333	0.900884843228123	-5.11608166413377	-0.0256027304864106
cg11749490	chr10	121296010	0.157185513743265	-0.63542285394424	0.933335290483507	0.361727188250473	0.900884843228123	-5.11608308360243	0.0302361739745053
cg16615014	chr6	32381420	-0.105110601853812	-3.36571775759866	-0.933332391950037	0.361728648166959	0.900884843228123	-5.11608533201922	0.00822603459917355
cg13623978	chr6	90533057	-0.191031560316217	0.930172035524386	-0.933331075057755	0.36172931145292	0.900884843228123	-5.11608635354155	-0.0274470803749007
cg09247692	chr22	38506781	-0.156234606759935	-1.00397267764756	-0.93332906026719	0.361730326254514	0.900884843228123	-5.11608791642583	-0.0557948125548214
cg00446763	chr3	124625655	0.139209324105065	-2.36626768580703	0.933317558644821	0.36173611938209	0.900888660057138	-5.11609683824015	-0.0138652175617391
cg20669710	chr5	44809829	0.093511573234576	-3.3684251760318	0.933311804028365	0.361739017885999	0.900888660057138	-5.11610130206182	0.00165793460180766
cg01572434	chr5	130219926	-0.0974914563910221	0.204634013005745	-0.933311704791837	0.361739067869913	0.900888660057138	-5.11610137903879	0.0123069113604042
cg10384133	chr9	45733081	0.193888860852125	-1.27652205389216	0.933307486928706	0.361741192347061	0.900888660057138	-5.11610465079398	0.00702719364877863
cg06339542	chr17	10102237	0.153614118279796	-2.33097132971325	0.933299502690887	0.361745213916146	0.900888660057138	-5.11611084405266	-0.00276444184970118
cg12065800	chr8	18666531	0.110660471273669	1.61597399206561	0.933295401371798	0.361747279715289	0.900888660057138	-5.11611402536842	0.0300446310243128
cg19622360	chr1	236958982	-0.101276677746644	-3.59908921266583	-0.933294758678307	0.361747603435192	0.900888660057138	-5.11611452389248	-0.00263015431036837
cg25292309	chr2	58989427	-0.0964794997874905	-1.95966346366363	-0.933292498957977	0.36174874164097	0.900888660057138	-5.11611627670838	0.0038047844464203
cg02845569	chr19	48800655	-0.102192029622649	0.541061005302886	-0.933286622067866	0.361751701801898	0.900888660057138	-5.11612083526627	-0.000648355935772615
cg20544216	chr10	128190000	0.0990313962584082	0.134345986689487	0.933285819857775	0.361752105872481	0.900888660057138	-5.11612145751873	-0.0313147085380705
cg23614605	chr14	35761327	-0.0897931696858854	-3.77014067819109	-0.933274164653149	0.361757976595038	0.900898237924715	-5.11613049808821	-0.00966528142535485
cg06546183	chr21	44257072	-0.106965927676205	-0.383140605006053	-0.933261763964292	0.361764222888293	0.900902572259817	-5.11614011679409	-0.0209613854220656
cg19755928	chr3	128723491	0.170014682099538	0.53007062298793	0.933255264875536	0.361767496543084	0.900902572259817	-5.1161451578247	-0.0132844069436373
cg07888912	chr19	11305913	0.0747460161637898	1.35032738896269	0.933253772361948	0.361768248339647	0.900902572259817	-5.11614631549124	0.0405123664794946
cg05124308	chr1	29450569	-0.0608851271069329	-2.94385540791917	-0.933250634929491	0.361769828704532	0.900902572259817	-5.11614874903186	0.00120251355307238
cg24803138	chr11	66636369	-0.109505000609741	-3.03421914417517	-0.933250611031815	0.361769840742115	0.900902572259817	-5.116148767568	-0.0208273869483862
cg15311933	chr1	19638897	-0.209760119378882	-4.0084684444261	-0.933244394192902	0.36177297225727	0.900903446980037	-5.11615358961962	-0.00766820220100508
cg22041590	chr2	158747855	-0.131046705123436	1.5464199251417	-0.933241874488323	0.361774241475525	0.900903446980037	-5.11615554400423	-0.0347540666801159
cg11054192	chr12	130892525	-0.102963207245886	-0.6209217569753	-0.933230741924648	0.361779849174034	0.900912369347588	-5.11616417881307	-0.0259331628863188
cg25808906	chr3	186080023	0.0880397460059636	-0.557001100882545	0.933216783295522	0.361786880501959	0.900916305638177	-5.11617500548656	0.0474257337928016
cg13616215	chr7	133619041	-0.0938687082100642	0.822786993903277	-0.933216668114692	0.36178693852195	0.900916305638177	-5.11617509482318	-0.0403124814688528
cg07393816	chr3	196595274	-0.144298625857831	-2.42472918698332	-0.933207787964106	0.361791411735364	0.900916305638177	-5.11618198242065	-0.00600774653096617
cg11424456	chr17	1131878	-0.357358906349963	-2.81282519609288	-0.933205565424536	0.361792531304851	0.900916305638177	-5.11618370625129	-0.000811133351381721
cg09443484	chr11	33673943	-0.0954189327450806	0.075123844995455	-0.933204640723539	0.361792997109179	0.900916305638177	-5.11618442346034	-0.00144502410350589
cg16910246	chr4	154230468	0.132469064489684	1.07163524994226	0.933203486608347	0.361793578478051	0.900916305638177	-5.11618531860486	0.00567386222138178
cg20257553	chr2	160919462	-0.176511001398849	-3.25200093054216	-0.933193412495071	0.361798653193982	0.900920258612741	-5.11619313215619	-0.0292328170292239
cg07421515	chr17	7481193	-0.0659851574112605	0.340186145075824	-0.933187670949518	0.361801545451417	0.900920258612741	-5.11619758530424	0.0108120690115231
cg12200164	chr6	138200679	-0.108528103705373	2.82036093410108	-0.933184309948363	0.361803238535976	0.900920258612741	-5.11620019208837	-0.00605979876669671
cg10602468	chr19	48972446	-0.221845286435632	-3.63969918321151	-0.933184257343418	0.36180326503545	0.900920258612741	-5.11620023288857	-0.0138143630824607
cg16279529	chr5	96256918	-0.0910249251093513	2.17584982877594	-0.933177792005024	0.361806521926816	0.900923326664165	-5.11620524736486	0.0165295054513209
cg26597539	chr5	40680670	0.122175540460276	-1.62075563898346	0.933171224039082	0.36180983053669	0.900925571791702	-5.11621034140633	0.0364478491288328
cg22700036	chr7	2044181	-0.0821583272700016	3.37872354305029	-0.93316415608632	0.361813391037492	0.900925571791702	-5.11621582319589	-0.00399933022676635
cg11844870	chr6	170190129	0.128836630114694	-3.37282900327106	0.933163915118481	0.361813512426126	0.900925571791702	-5.11621601008598	0.00514950963634563
cg06569272	chr4	6271485	-0.220192587379841	-4.47731199062015	-0.933159924517832	0.361815522713159	0.900925571791702	-5.11621910511386	-0.00783881978679647
cg15356320	chr2	127818000	-0.0939320294890191	1.15095237071531	-0.933142569168237	0.361824265653619	0.900928922232155	-5.11623256542754	-0.0309646925407735
cg11649654	chr5	60240952	-0.0711062842506507	-4.07224541838139	-0.933142289779925	0.361824406399594	0.900928922232155	-5.11623278211129	-0.000559076474758849
cg09195550	chr21	45746856	-0.11564296496428	1.50839669781446	-0.933137820719138	0.361826657759771	0.900928922232155	-5.11623624814973	-0.053215606116009
cg25120405	chr14	105033924	-0.0910304049255747	-1.45568238416517	-0.933135557951186	0.361827797668579	0.900928922232155	-5.11623800306325	-0.018111857498838
cg11305058	chr6	31509624	-0.0834320551624227	-3.90757869972946	-0.933133306466554	0.361828931895622	0.900928922232155	-5.11623974922206	-0.00111699360355373
cg05389686	chr16	49448778	-0.091532932287448	-0.518905625969254	-0.933124006592942	0.361833616904436	0.900928922232155	-5.11624696178095	-0.0202196339315119
cg26213438	chr5	1090741	-0.0944896369829468	-1.86292391903023	-0.93311645577852	0.361837420817633	0.900928922232155	-5.11625281780139	-0.0316819786430169
cg24113409	chr6	10884314	0.153353855085002	1.34647769930038	0.933111793511084	0.361839769565902	0.900928922232155	-5.11625643359309	0.0780408040085828
cg18281160	chr11	115375341	-0.106692630233104	-2.4852591474561	-0.93310254274801	0.361844429928262	0.900928922232155	-5.11626360791498	-0.00951226472724107
cg09890213	chr12	52409033	-0.217816713764848	-0.67142347119759	-0.933093101200694	0.36184918644591	0.900928922232155	-5.11627093013118	-0.00621942207668374
cg27262488	chr20	32950909	0.0869222862767354	-3.5971533610007	0.933085741500506	0.36185289418774	0.900928922232155	-5.11627663776323	0.0089751379169813
cg25321114	chr11	67926276	-0.0912247474714994	1.09411486071363	-0.933081291399534	0.361855136115614	0.900928922232155	-5.11628008890842	-0.0160132009673831
cg27589744	chr7	23339395	-0.0828723811190396	-4.01701833981021	-0.933080429877215	0.361855570145253	0.900928922232155	-5.11628075703505	-0.00382221771581334
cg07579109	chr22	23437461	0.163790223552797	0.625927599033075	0.933079017150615	0.361856281868973	0.900928922232155	-5.11628185262968	0.0120019642713065
cg18410945	chr7	157257054	-0.109549351104227	-0.930991780553428	-0.933078515243305	0.361856534727282	0.900928922232155	-5.11628224186737	-0.0066294579822278
cg06363163	chr2	111914486	0.10536021346404	1.70455367261303	0.933075488017736	0.361858059830406	0.900928922232155	-5.11628458952851	0.0218920315945963
cg00996258	chr17	3435796	-0.119106985176081	2.06359153038937	-0.933074077620818	0.361858770383742	0.900928922232155	-5.11628568331121	-0.0333241936777944
cg27662789	chr12	43666281	0.177217164824784	0.339545223009046	0.93306622054143	0.361862728771757	0.900928922232155	-5.11629177655972	0.000318644063954987
cg01133779	chr3	16371295	-0.0618461915873406	1.63793688499857	-0.93306440947196	0.361863641190719	0.900928922232155	-5.11629318105676	-0.0284311899692006
cg14030346	chr11	115372975	0.0862643368653794	-0.588918840074344	0.933063275917689	0.361864212277504	0.900928922232155	-5.11629406013477	0.0481419595861298
cg11549153	chr2	85132907	0.0996099384033867	-3.60958817310551	0.933050996896247	0.36187039851067	0.900928922232155	-5.11630358252646	0.00514455460820208
cg26492847	chr11	96063104	0.0769354598491764	1.42381782895237	0.933048695719352	0.361871557863174	0.900928922232155	-5.11630536707854	0.0385175433402014
cg14540555	chr11	86667375	-0.0731560441766305	-1.9435629385071	-0.933046556571543	0.361872635586293	0.900928922232155	-5.11630702597425	-0.00095229001523417
cg00176584	chr8	142734084	0.0989889704067236	-0.69427697878377	0.933044359544982	0.361873742471532	0.900928922232155	-5.11630872975099	-0.0263634584506689
cg11595545	chr1	111217497	-0.0988605508349736	-3.39145797549163	-0.933033349185392	0.361879289641642	0.900928922232155	-5.11631726814333	-0.00111394891712518
cg00724111	chr11	47209415	-0.0916395296258976	0.144253012389625	-0.933025452628538	0.361883268070552	0.900928922232155	-5.11632339176567	0.0448668970397921
cg03456968	chr17	44929245	0.105589625286925	-2.31124151709061	0.933024085489293	0.361883956863154	0.900928922232155	-5.11632445195014	0.00558224813705405
cg03670422	chr3	155480645	-0.128544495905737	2.44328139193468	-0.933020190785156	0.361885919099287	0.900928922232155	-5.1163274721943	-0.0065680960911817
cg02562544	chr1	53543138	0.0770398415057359	1.24532897792937	0.933016127111855	0.361887966473385	0.900928922232155	-5.11633062345763	-0.0175115220485262
cg11368643	chr5	140625059	0.140211212888566	-0.661082573880726	0.93301318688139	0.361889447835453	0.900928922232155	-5.1163329035152	0.0508849504197737
cg06582411	chr7	100229865	0.0867880798083736	-0.307448573586714	0.933011146929702	0.36189047561683	0.900928922232155	-5.11633448543067	-0.0239084720102907
cg07292816	chr17	60457116	0.106643350139223	0.368173736398839	0.933008608832769	0.361891754379647	0.900928922232155	-5.11633645363705	0.0229554094602004
cg00301879	chr4	78156196	0.197985113733978	-2.53202412818503	0.93300697996621	0.36189257504888	0.900928922232155	-5.11633771676418	0.0264446956731867
cg14476364	chr1	184449578	0.121730319191664	-2.12763763798937	0.933003607149132	0.361894274373902	0.900928922232155	-5.11634033225557	-0.0139334308843738
cg02852923	chr1	1132852	-0.0760614789986667	-0.476270667751566	-0.932998732623697	0.361896730313528	0.900928922232155	-5.1163441122496	-0.0122526555878165
cg03638172	chr7	4922944	0.118315765686688	-0.606668814389133	0.932994441907514	0.361898892120943	0.900928922232155	-5.11634743950881	0.0661503015435377
cg24070446	chr1	155242321	0.116668029495082	-0.473391200634693	0.932993029275316	0.361899603854557	0.900928922232155	-5.11634853493911	0.0211179592349617
cg06493072	chr6	158142801	0.120543493118178	0.794776227940619	0.93299300726504	0.361899614944113	0.900928922232155	-5.11634855200704	-0.0226569308265964
cg03845383	chr6	44354883	0.187618693291899	-2.37739303661608	0.932991020141348	0.361900616128296	0.900928922232155	-5.1163500929261	0.0317090837850393
cg12533206	chr10	1448073	0.0728488130305879	-0.42430845527623	0.932989839369727	0.361901211044271	0.900928922232155	-5.11635100855643	0.00155901140651599
cg22802935	chr4	146400436	0.0771784384734896	1.0262206604546	0.932988618821038	0.361901826002082	0.900928922232155	-5.11635195503081	-0.00442574755596548
cg21506299	chr6	137105225	-0.100767228165696	1.79308746120625	-0.932988452709244	0.361901909695435	0.900928922232155	-5.1163520838421	0.042145797451021
cg24315188	chr7	77428849	0.0820619735707587	-3.51276716538831	0.932980971394218	0.361905679076094	0.900933265226647	-5.1163578852019	0.00163207485632781
cg17979719	chr6	152620697	0.103329695762692	0.712581486338293	0.932974236901217	0.361909072201095	0.900936671521468	-5.11636310740525	-0.00231251304188607
cg24247537	chr11	457278	0.158405850138686	2.91630327180603	0.932964384813561	0.361914036141986	0.900943988146361	-5.11637074705865	0.00910995119185165
cg10388316	chr1	1710208	-0.116013833207476	-3.37745742031597	-0.932944379376166	0.361924115954903	0.900945685543557	-5.11638625975058	-0.00166109239550027
cg00334798	chr11	72929553	-0.129418496768504	-2.21490522303199	-0.932938286925633	0.361927185696024	0.900945685543557	-5.11639098392198	-0.0119741667699264
cg02568716	chr12	117113346	0.0861441732270958	-1.16158428852943	0.932934527421371	0.361929079967981	0.900945685543557	-5.11639389908031	0.018608522789576
cg15110463	chr1	27113560	-0.11503355815032	-3.58563756817944	-0.932931819994005	0.361930444142335	0.900945685543557	-5.1163959984408	0.00234458173290554
cg02144870	chr6	99299331	0.12496710173808	-0.167242048329352	0.932926514474439	0.361933117411078	0.900945685543557	-5.1164001123665	0.0209535198219512
cg02102020	chr1	177150789	0.101356736886142	-3.29975385071373	0.932925502095024	0.361933627515742	0.900945685543557	-5.11640089736803	0.00658449423632644
cg05294300	chr19	17317009	-0.072489071066679	1.95438320342859	-0.932921402248	0.361935693298661	0.900945685543557	-5.11640407639179	-0.0188837057122673
cg25451958	chr8	24859074	0.14085738771809	-1.60735408461211	0.93292054377666	0.361936125856156	0.900945685543557	-5.11640474204937	0.00556279305272162
cg13015925	chr3	147125114	0.149267572195235	-0.953367997209842	0.932908688671127	0.361942099317483	0.900945685543557	-5.11641393442651	0.070739353186277
cg06520296	chr8	37350981	0.101170666005973	0.0472619680035287	0.932907690989769	0.361942602024687	0.900945685543557	-5.11641470801779	0.0299078739197596
cg02359899	chr16	28503490	0.0705343375713787	-2.97136233300305	0.932906221170148	0.361943342631658	0.900945685543557	-5.11641584769859	0.0100692362485053
cg23045277	chr4	190587808	0.243021095952461	0.702908421530089	0.932903912561029	0.361944505886668	0.900945685543557	-5.1164176377636	-0.0104154205048042
cg04259907	chr19	43969884	0.251540178653356	-3.65425480262187	0.932903642745715	0.36194464184056	0.900945685543557	-5.11641784697457	-0.00585919483874048
cg08836353	chr19	33361317	-0.0812755479754319	-2.14734421939186	-0.93290210549243	0.36194541642871	0.900945685543557	-5.11641903893793	-0.0394275521659398
cg18736186	chr15	49462118	-0.0864002231602884	-0.262673467090655	-0.932899220683975	0.361946870023315	0.900945685543557	-5.11642127577077	0.036642499635357
cg20997268	chr7	28338584	0.12279373610584	-1.1079414667523	0.932898733840292	0.361947115334046	0.900945685543557	-5.1164216532607	0.0316751025776719
cg03466331	chr15	40331067	-0.192542492574132	-3.46081152712407	-0.932890066978434	0.361951482410021	0.900947730972381	-5.11642837336154	-0.0127477671494792
ch.8.253600F	chr8	9570075	-0.144462395638001	-2.03096411916727	-0.932885399915569	0.361953834073863	0.900947730972381	-5.11643199207975	0.0208035206647745
cg26157385	chr1	248020641	0.116916233405818	-3.09348486780501	0.932885047637277	0.361954011582095	0.900947730972381	-5.11643226522644	-0.00689414000084164
cg24572745	chr3	112932345	0.113704785158554	0.291629855485713	0.932877408515835	0.361957860845732	0.900951167879489	-5.11643818836368	0.0226012435874934
cg16817070	chr1	152020284	-0.110705971652037	-3.4643058722549	-0.932872313644379	0.361960428107006	0.900951167879489	-5.11644213874425	0.00396156433558399
cg11761176	chr6	33135298	-0.077526875228495	-1.12809166120705	-0.932866436033054	0.361963389799322	0.900951167879489	-5.11644669600906	-0.0120192777745338
cg23533073	chr14	89884062	0.0734546196612206	-4.11265312589947	0.932865610091706	0.361963805987413	0.900951167879489	-5.11644733640888	0.00224953664014709
cg24676244	chr7	11872050	-0.357190517525431	-0.136364775447536	-0.932855940597051	0.361968678425823	0.900951167879489	-5.11645483368602	0.0165197029118777
cg00795024	chr1	214157026	0.0913316054377112	-0.740341959007688	0.93285584457122	0.361968726813263	0.900951167879489	-5.11645490813964	0.0379721623363237
cg15249106	chr17	27277861	-0.206943470719215	-3.09582792258034	-0.932854087894861	0.361969612003683	0.900951167879489	-5.11645627017726	-0.0283275396097527
cg00664792	chr6	168957184	-0.12225452026819	-0.0887122273996708	-0.932838433305539	0.36197750042642	0.900951167879489	-5.11646840784843	-0.00847137906901518
ch.9.2215767R	chr9	132996898	-0.131076629761661	-3.83078325479179	-0.932831059587599	0.361981216118457	0.900951167879489	-5.11647412494294	0.00112600708110172
cg13198489	chr8	22419490	0.0981635065924043	-3.77635585041928	0.932826553284455	0.361983486903454	0.900951167879489	-5.11647761881308	0.00505733861035364
cg13803214	chr3	150804490	-0.0799077877491236	-3.21256880813689	-0.932823990406202	0.361984778375555	0.900951167879489	-5.11647960588161	-0.00784096299914343
cg22850925	chr4	146743669	0.0938463664946283	1.96153356703013	0.932820614577099	0.361986479510305	0.900951167879489	-5.1164822232453	0.0238092122361436
cg01412654	chr3	12328084	-0.113281265431639	-0.364910778747043	-0.932818358054683	0.361987616611363	0.900951167879489	-5.11648397277811	0.00421514931576222
cg17382302	chr15	34726650	-0.260422221497957	0.249343335979484	-0.93281636861761	0.361988619125449	0.900951167879489	-5.11648551523045	-0.0745154376093488
cg03509412	chr12	65515021	0.197066341050082	0.1353458927838	0.932804322812194	0.361994689269266	0.900951167879489	-5.11649485453291	0.0447821728414881
cg03651613	chr12	122150514	-0.288739406688144	-3.03989004069469	-0.932803983825051	0.361994860093266	0.900951167879489	-5.11649511735341	-0.0325012671203186
cg19420968	chr1	32084964	0.0834753387628748	1.8668495868839	0.932803121106552	0.361995294838687	0.900951167879489	-5.11649578622823	0.0207068100391906
cg00131423	chr16	85498042	-0.0820829482463509	2.21684510148369	-0.932798135888218	0.361997807021742	0.900951167879489	-5.1164996513101	-0.0231196903254896
cg05506011	chr3	118864587	0.129491372198829	-1.94442099871811	0.932797121004321	0.361998318449956	0.900951167879489	-5.11650043815588	0.00193007533235937
cg09667606	chr6	158507930	0.151084990340429	2.84338601055697	0.932795080834612	0.361999346549671	0.900951167879489	-5.11650201990975	0.00675894361208074
cg25191241	chr3	124448994	-0.0830956393679091	-2.63159694356352	-0.932794094722684	0.361999843480308	0.900951167879489	-5.11650278444619	-0.00129327061711407
cg01096752	chr19	49468454	-0.124533054600581	-2.20098829279638	-0.932791570630314	0.362001115446358	0.900951167879489	-5.11650474138155	-0.0128388574092707
cg09977969	chr19	1503778	0.106397704262543	-2.23249853440814	0.932789887138139	0.362001963810367	0.900951167879489	-5.11650604659475	-0.0142075064722672
cg17339414	chr4	1334513	-0.0927160714346316	3.53717532939119	-0.932777102720768	0.362008406319201	0.900954084451206	-5.11651595829718	-0.000472489854529967
cg01546963	chr16	87676256	0.0948788807654889	-0.512321098008616	0.932773801280343	0.362010070041453	0.900954084451206	-5.11651851786946	-0.0136037992474437
cg13696743	chr14	57287885	0.137208115425006	1.93129712035916	0.93277322568391	0.362010360107064	0.900954084451206	-5.11651896412253	0.0141472008142827
cg00836964	chr5	139137277	-0.0691922037873098	1.1015115869472	-0.932767892413377	0.362013047758655	0.900954084451206	-5.11652309893191	-0.00615279856445161
cg04388472	chr11	94706739	-0.0638890039799066	-3.07463535225035	-0.932763731596233	0.362015144572716	0.900954084451206	-5.1165263247399	-0.0049919268181961
cg09150140	chr11	20693928	0.11576960536568	-0.172150168500375	0.932759262692217	0.362017396654073	0.900954084451206	-5.11652978938773	0.0163981240479103
cg09889920	chr15	52333688	-0.125709677782814	1.21282572828355	-0.932752248531706	0.362020931423491	0.900954084451206	-5.1165352272895	-0.0204995861849806
cg15149600	chr5	145724518	0.0990292926549353	-2.08528734384378	0.932748130026581	0.362023006945143	0.900954084451206	-5.11653842024546	0.0063587846631584
cg13121938	chr13	114871497	0.169619610237735	-0.641046740442268	0.932747930454059	0.362023107519968	0.900954084451206	-5.11653857496785	0.0450869711111629
cg00318519	chr2	37035707	0.110671660554869	2.30068058291751	0.932747381406044	0.362023384213506	0.900954084451206	-5.11653900062759	-0.0011177061605766
cg06068935	chr11	61717005	0.0763761139833206	-0.142786950865488	0.932737699844128	0.362028263273997	0.900960865677858	-5.11654650640241	0.0540394368740509
cg13066658	chr11	32449163	-0.0865479361032792	-1.83708570217842	-0.932733938565759	0.362030158796704	0.900960865677858	-5.11654942237043	0.0164391276709326
cg22289763	chr7	42173065	0.128692392723762	1.24557363836174	0.932719552028714	0.362037409055047	0.900969391767162	-5.1165605755767	0.0422903439972868
cg05346166	chr14	50779543	0.084395531590779	-3.10431099801288	0.932710608704116	0.362041916194148	0.900969391767162	-5.11656750883784	0.00650448943275989
cg13587582	chr20	61847585	-0.139931682429005	-4.61938095992345	-0.932709145850971	0.362042653427236	0.900969391767162	-5.11656864290064	-0.00123971920425719
cg11276280	chr6	42713551	-0.082460157805178	-2.97734032767716	-0.932705225222329	0.362044629308731	0.900969391767162	-5.1165716823223	-0.00388929581620751
cg22845236	chr5	140255449	0.125565224539447	0.0852727596966081	0.93270483208984	0.362044827436341	0.900969391767162	-5.11657198709305	0.0784990742242127
cg03087912	chr8	55379034	0.139942903225808	-1.3659285274714	0.932700090484027	0.362047217076773	0.900969391767162	-5.11657566295089	0.0414521531102296
cg17866404	chr2	121570274	0.131903033152425	0.523111645677249	0.93269901515305	0.362047759015833	0.900969391767162	-5.11657649658254	-0.0122395987916182
cg01689928	chr2	64371810	0.0778567758352929	-4.18714081645105	0.932687869510785	0.362053376164092	0.900978331193851	-5.11658513699689	0.00395207532905697
cg13813710	chr6	29726626	-0.114062118497023	-1.48620435401194	-0.932678837367342	0.362057928200483	0.900984619979466	-5.11659213889935	-0.0249105018842498
cg18590053	chr5	142611958	0.114506968686505	2.2606839008347	0.932669363330702	0.362062702984488	0.90098527294525	-5.11659948330069	0.000242037055971034
cg19227606	chr11	71202329	-0.0893761848985346	2.46130875903085	-0.932666099965079	0.362064347685655	0.90098527294525	-5.11660201309027	-0.0214925496081325
cg09307985	chr19	36643070	-0.0834338939273313	2.03244955574288	-0.932665565422489	0.362064617089849	0.90098527294525	-5.11660242747159	0.0341377238047925
cg07864765	chr20	60718609	0.187054304547707	-3.71923479521173	0.932647953010044	0.362073493647647	0.90098527294525	-5.11661608062281	0.00656869324178573
cg23741006	chr11	59634191	-0.132401328857322	-1.30888235576872	-0.932646653226161	0.362074148737299	0.90098527294525	-5.11661708820672	-0.002753927722146
cg02919168	chr6	35265534	-0.115189486689281	-3.03740087611643	-0.932645772485453	0.362074592630105	0.90098527294525	-5.11661777095041	0.00208942317922502
cg10869669	chr17	73741289	-0.0740049544769998	0.973610680906474	-0.932641945566871	0.36207652139911	0.90098527294525	-5.11662073754263	-0.0138223139471075
cg03287658	chr6	41410918	-0.0701257566911921	-2.91321837018228	-0.932634701445924	0.362080172458894	0.90098527294525	-5.11662635308873	-0.0145931974783764
cg17906873	chr3	128801065	0.109267893668213	0.50999742592713	0.932625969873445	0.362084573231926	0.90098527294525	-5.11663312163514	-0.00843527905906338
cg19734811	chr2	177134269	-0.191295353857471	-3.74364884057535	-0.932625969322872	0.362084573509419	0.90098527294525	-5.11663312206193	0.00556499809647627
cg10105681	chr1	2738746	0.274534005729938	-3.07856251439749	0.932625550885168	0.362084784405827	0.90098527294525	-5.11663344642532	-0.00166055212143654
cg23130254	chr2	176964588	0.141757122247244	-1.35431807197424	0.932624580043457	0.362085273719196	0.90098527294525	-5.11663419899923	0.0549964270991578
cg18097327	chr8	126626177	0.0765233872403417	1.54002573170351	0.93262266879705	0.362086237006695	0.90098527294525	-5.11663568055092	-0.00728339005474621
cg26253581	chr5	179286415	-0.0862432006549351	-3.28328799467106	-0.93262206860567	0.362086539509571	0.90098527294525	-5.1166361458041	-0.00182170611313007
cg05766943	chr6	107394007	-0.104529269043951	2.14345345617391	-0.932614755966844	0.362090225171449	0.900987317978895	-5.11664181435512	-0.0281742191614979
cg05968213	chr16	2134495	-0.0795421949371172	2.06366716657437	-0.932612402767426	0.362091411218911	0.900987317978895	-5.1166436384803	-0.0104948180801165
cg20884502	chr12	112546705	-0.070786671871765	-3.25305253115508	-0.932598265619759	0.362098536606464	0.900995318714863	-5.11665459705906	-0.00092546342691377
cg00145672	chr1	154730538	0.125086115409423	2.80423829122561	0.932597751788426	0.362098795588873	0.900995318714863	-5.11665499535872	0.00449830532730178
cg02767633	chr5	2253242	0.19819604560976	-0.864114983162195	0.932593948658436	0.362100712454772	0.900995318714863	-5.11665794337327	0.0441950312958009
cg08885106	chr8	144550663	0.0835101993339027	1.91860668926922	0.932589953015905	0.362102726358834	0.900995318714863	-5.11666104060315	-0.00746722938254707
cg10281378	chr4	8651225	0.104184696096783	-0.123359136553402	0.932585654124495	0.36210489311637	0.900995671574765	-5.11666437288361	-0.00435676643129235
cg25360929	chr19	55677719	0.106047371497921	-3.18014702345662	0.932571430570363	0.36211206223464	0.901008471321801	-5.11667539815548	0.000191649547489917
cg10580832	chr6	28864186	0.107178441796063	-3.07030674109106	0.932566516274876	0.362114539216242	0.901009596000473	-5.11667920739623	0.0103192105271051
cg22158175	chr6	32809475	-0.112331577135629	1.68754146057251	-0.932560079570623	0.362117783563874	0.90101263000799	-5.11668419668137	-0.0345367469018036
cg23621817	chr4	40337853	-0.0993702302141283	2.11824678028179	-0.932554090900522	0.362120802102581	0.901013801348284	-5.11668883865371	0.0466911840578615
cg15274870	chr11	71900970	0.0977420251816809	-0.856163174291475	0.932551110608322	0.362122304300075	0.901013801348284	-5.11669114874488	-0.0120008086178291
cg20537629	chr7	79083944	0.072349421388792	-0.548810857698561	0.932545187907805	0.3621252896124	0.901013897989532	-5.11669573954278	0.0480534456360576
cg07343821	chr6	27637537	0.092412748341265	-0.272079547068159	0.932542799625463	0.36212649342078	0.901013897989532	-5.11669759073844	0.0724257774269147
cg27096172	chr7	158350433	-0.117890762188115	-1.01553810444912	-0.932538878960466	0.362128469629064	0.901013897989532	-5.11670062969901	-0.0348960111400128
cg01393234	chr1	226085079	0.0895926987095497	-1.18238785761756	0.932534963763284	0.362130443088554	0.901013897989532	-5.11670366440989	0.0423608143919625
cg07185584	chr20	19997881	-0.0707645239150579	-3.35796643618085	-0.932518522401762	0.362138730454249	0.901029479277519	-5.11671640815812	-0.00991849882102303
cg14144513	chr11	69258234	-0.228616704880795	-2.67094876389514	-0.932509776079702	0.362143139141806	0.901029899899708	-5.11672318737574	0.013103555524983
cg07081759	chr10	126330905	0.109141414737194	2.32156640761822	0.932506667822364	0.362144705904563	0.901029899899708	-5.11672559655206	-0.00284663110815431
cg20342184	chr8	102503970	0.093736975859956	-3.75196626991999	0.932502581924801	0.362146765468183	0.901029899899708	-5.11672876347562	0.00470186676184585
cg15927357	chr18	47013900	0.107502218359314	-3.2539875733451	0.932502117437741	0.362146999600997	0.901029899899708	-5.11672912349242	0.000587717911629607
cg11884792	chr2	192542902	-0.100118496988364	-3.59021326724165	-0.932490884266879	0.362152661908005	0.901038949493914	-5.11673783010171	-0.00247484392931877
cg08128274	chr1	206832043	0.106331836060452	-2.98531155340486	0.932485604649615	0.362155323226505	0.901040532543347	-5.11674192219627	0.00298588993659886
cg07532183	chr8	120684968	-0.164071851696093	2.44435658402527	-0.932467981481012	0.362164206705406	0.901052350604134	-5.11675558130627	0.0554170718529278
cg20260592	chr11	118272451	0.133839215906276	-3.70585588929849	0.932467385501123	0.362164507129249	0.901052350604134	-5.11675604322564	0.00564704742172917
cg11431126	chr1	228870709	0.10517293429	-2.98818274536304	0.932464129398166	0.362166148481157	0.901052350604134	-5.11675856689175	0.00586153212849858
cg03068039	chr8	146219928	0.0770812844497318	2.94618172120384	0.932455819091338	0.362170337602991	0.901053865351054	-5.11676500781901	0.00696855762850002
cg16576544	chr7	129410227	0.183340310263326	1.32621077452971	0.932444870279516	0.36217585681209	0.901053865351054	-5.11677349364808	0.0125748936632581
cg26813794	chr6	30584952	0.225571461316213	-2.34915375916072	0.932441857305644	0.362177375638242	0.901053865351054	-5.11677582882461	-0.0002080166138064
cg15048099	chr10	134751800	0.120536270791046	-1.4761687898541	0.932439431530434	0.362178598463392	0.901053865351054	-5.1167777088935	0.0394348480713522
cg02890365	chr1	151518189	-0.104885654559582	-1.64763073889415	-0.932433897102858	0.362181388360197	0.901053865351054	-5.11678199827076	0.0261386106405799
cg02147980	chr3	50227491	0.0601998884701583	1.12690237694523	0.932433344769518	0.362181666791416	0.901053865351054	-5.11678242634739	-0.0299549341932431
cg00369351	chr6	26458121	-0.102793277389049	-3.83724644540356	-0.93243000340505	0.362183351176218	0.901053865351054	-5.1167850160106	-0.00360700654645564
cg26680995	chr2	104669893	-0.0951635538578482	-0.791412398781931	-0.932424995878726	0.362185875484581	0.901053865351054	-5.11678889698632	-0.00980564312248966
cg01699028	chr15	25322897	0.0722771087948909	-1.02079112888222	0.932419354324137	0.362188719422616	0.901053865351054	-5.11679326932947	-0.00315242762404866
cg14797295	chr7	93641451	0.136643449728121	-0.630745622236018	0.932415385273125	0.362190720251616	0.901053865351054	-5.11679634542703	-0.00237700628190407
cg15564871	chr15	24411878	-0.154638654538831	0.735411735333935	-0.93241487003576	0.362190979987262	0.901053865351054	-5.1167967447459	-0.0358806114735266
cg04158612	chr16	1157349	0.0783832464814707	-1.38767919122682	0.932414714815462	0.362191058235192	0.901053865351054	-5.11679686504458	-0.0307613094077956
cg04908608	chr2	46354726	-0.108528797571425	2.11973516780945	-0.932408046019186	0.362194420045338	0.901055788009444	-5.11680203347123	0.00892824271507597
cg15330654	chr15	41856520	0.0755075608157116	1.03105318914494	0.932405118563023	0.362195895813337	0.901055788009444	-5.11680430228729	0.0039112077556811
cg25291653	chr20	19867145	0.116900598612331	-3.04646933447795	0.932395278755664	0.362200856215467	0.901055788009444	-5.11681192821706	0.0145919376582791
cg03232753	chr17	29233269	-0.0650136185731747	-3.29369629375343	-0.932388065395754	0.362204492613091	0.901055788009444	-5.11681751858281	-0.00455333846588801
cg14260083	chr7	4876858	-0.111744063811021	-0.256596568479516	-0.932379299003372	0.362208911958277	0.901055788009444	-5.11682431249872	0.00123837799674081
cg16243646	chr4	110651822	-0.0961313466109086	-2.63942953911696	-0.932378121079082	0.362209505780467	0.901055788009444	-5.11682522538052	-0.00108451176455784
cg18062025	chr2	134767369	-0.218971726222837	-0.358692278977656	-0.932375496972841	0.362210828662853	0.901055788009444	-5.11682725903789	-0.0309882369256673
cg00542889	chr7	851463	0.0704451837396002	1.69115606010912	0.93236671811496	0.362215254344402	0.901055788009444	-5.11683406253168	-0.000533546160760956
cg11680027	chr6	63921394	0.182150790081511	0.89163060774012	0.932363067881052	0.362217094545856	0.901055788009444	-5.1168368913956	0.033860785430692
cg00548618	chr16	67943097	-0.0576721744675261	2.37741018361554	-0.932362497337057	0.362217382176182	0.901055788009444	-5.11683733355577	-0.00362864373920357
cg07584558	chr19	42703228	0.102255365305103	0.407831570649848	0.932358874259711	0.362219208694342	0.901055788009444	-5.11684014136242	-0.0123257156334882
cg13549638	chr17	78860076	0.111940641706227	2.12855307989649	0.93235513385822	0.36222109436616	0.901055788009444	-5.11684304008241	-0.0125186208142987
cg10409786	chr20	35402300	0.162244938945694	-3.28013033310995	0.932354471711006	0.362221428179234	0.901055788009444	-5.11684355322927	0.00712059468568808
cg14280947	chr9	129595523	0.072233006663435	1.83486791266947	0.932352314375437	0.362222515773888	0.901055788009444	-5.11684522510591	0.00605145791643458
cg07820064	chr2	220299584	0.0641436985893599	-0.0694921396020404	0.932349741046205	0.362223813089599	0.901055788009444	-5.11684721936181	0.0139455212232891
cg22830947	chr5	176171236	0.0725631946332203	-0.482649557022696	0.9323477818827	0.362224800782493	0.901055788009444	-5.11684873765366	0.00978674830523063
cg06102419	chr2	239139911	-0.107318492902651	-1.04143253212138	-0.932340641637782	0.362228400481679	0.901055788009444	-5.11685427110092	0.000353666707159306
cg10632266	chr1	167691116	-0.0765966936014175	-1.53237838759269	-0.932336190668496	0.36223064441558	0.901055788009444	-5.11685772043156	-0.027325844291898
cg21824985	chr15	39155660	0.0942493062250262	-1.00525400497106	0.93233458026643	0.362231456294035	0.901055788009444	-5.11685896842779	-0.0193974655021358
cg08848865	chr1	6324897	-0.0708775515671126	1.62084063523536	-0.932332841880578	0.362232332696435	0.901055788009444	-5.11686031560408	-0.010655808015356
cg13324779	chr4	86923558	0.0947368701592219	2.02577182339151	0.932324250180797	0.362236664199009	0.901057766362169	-5.11686697377857	0.0124261121076128
cg00189989	chr22	19513176	0.0518887508029507	-0.108384812830639	0.932323126287559	0.362237230811993	0.901057766362169	-5.11686784474034	-0.0200945087766231
cg18176210	chr15	25687452	0.0949327278246339	0.342732143250944	0.932319213872779	0.362239203268246	0.901057766362169	-5.11687087666125	0.0067263081280341
cg07809301	chr11	112038173	-0.1043812674319	2.23363431669898	-0.932309288337326	0.362244207290736	0.901062149864391	-5.11687856839094	-0.0175193218716104
cg16940501	chr6	88370791	-0.120827810814748	2.1266992325205	-0.93230768486703	0.362245015694963	0.901062149864391	-5.11687981098297	-0.0222187221467588
cg01841050	chr17	39539863	0.0747228723822259	-0.0882743392701433	0.932300550907309	0.362248612360797	0.901065763609477	-5.11688533934481	0.0370460559650365
cg00230271	chr4	107237183	-0.0912359191446267	-3.52824207657168	-0.932296769717436	0.362250518699855	0.901065763609477	-5.11688826950929	0.00337526978749383
cg01360413	chr17	72321949	-0.102312559913413	0.111686785183334	-0.932284300383625	0.362256805334503	0.901066290178471	-5.11689793231723	0.0222390705047923
cg09234518	chr8	24771114	0.189675897820791	-2.53873232319602	0.932280292109794	0.362258826192095	0.901066290178471	-5.11690103840709	0.0267377187507035
cg07759857	chr17	79060804	-0.0879807853814718	0.175422274526702	-0.93227557203846	0.362261205927474	0.901066290178471	-5.11690469606731	-0.0483863670522563
cg14705521	chr10	134842688	0.0968762974585181	-0.476966463625729	0.932271780443574	0.362263117557167	0.901066290178471	-5.11690763422389	-0.00179154233459683
cg22768612	chr13	26796248	0.105123033742987	-3.43856360332879	0.932269735552439	0.36226414854424	0.901066290178471	-5.11690921883235	0.00657597454379741
cg23164183	chr5	2754894	-0.209752858788544	0.446885585787672	-0.932267530765668	0.36226526014923	0.901066290178471	-5.11691092734218	0.022805459359525
cg03955375	chr8	22477237	-0.115277731561008	3.32300731152211	-0.932259129761815	0.362269495771644	0.901066290178471	-5.11691743732498	-0.0124937036864562
cg18076842	chr11	93262607	0.083424474450575	1.63806278159124	0.932258308941154	0.362269909615214	0.901066290178471	-5.11691807338045	0.0819370995636381
cg04261496	chr7	4753002	0.111373318936726	2.26731637243956	0.932254692427293	0.362271733002701	0.901066290178471	-5.11692087581785	0.0471406543906477
cg26233468	chr1	155145786	-0.116169158758198	-3.84695159642345	-0.932252469391929	0.362272853824057	0.901066290178471	-5.11692259844357	-0.0150977374339527
cg11360755	chr5	496069	0.162594250053118	1.15305234463297	0.932245182902868	0.362276527579818	0.901066290178471	-5.1169282447036	0.00796935026603829
cg09894683	chr8	18541988	0.135279751968353	0.120825767411395	0.93223915128988	0.362279568661908	0.901066290178471	-5.11693291853697	0.00219336399227066
cg17283838	chr1	93427260	-0.110417857699334	-1.67096245507211	-0.932236862143705	0.362280722832213	0.901066290178471	-5.11693469236509	-0.027789970694289
cg20715365	chr17	73900573	0.100873922757506	-2.36947220777629	0.932236839153418	0.362280734423756	0.901066290178471	-5.11693471017992	0.000884630248819823
cg23576855	chr5	373299	0.385302113888515	-0.124524901533578	0.932236100269261	0.362281106964134	0.901066290178471	-5.11693528273032	0.0315232751698041
cg00066805	chr6	169559396	0.132129083120027	1.23429452054321	0.932230100607267	0.362284131962563	0.901068777102219	-5.11693993176439	-0.000903695855920539
cg26469613	chr2	242928012	-0.0940181157532739	0.99806446460905	-0.932222042320354	0.362288194935778	0.901070795287941	-5.11694617594872	-0.0292097949138417
cg24508471	chr22	30935971	0.078836519739673	0.549403434013968	0.932219894738312	0.362289277747817	0.901070795287941	-5.11694784005326	-0.00269422022350552
cg20813518	chr1	81929622	0.135302924592821	1.90950581275438	0.932213980824057	0.36229225955789	0.901070795287941	-5.11695242257118	0.0336700793885052
cg09623018	chr10	25507161	0.107967362683983	-1.53195915046631	0.932212425310096	0.362293043854591	0.901070795287941	-5.11695362788876	-0.00433947061028489
cg07055616	chr10	134600600	0.182251725547662	-1.03946701435478	0.932190156638908	0.362304271938019	0.901079529108382	-5.11697088296453	0.077024566918106
ch.15.97746216F	chr15	99928693	-0.107120551403674	-2.83095451839664	-0.932177995147904	0.36231040398063	0.901079529108382	-5.11698030624573	-0.00237326744720211
cg20239527	chr1	154580635	0.107743917138579	-3.51139136315619	0.932177933843099	0.362310434891793	0.901079529108382	-5.11698035374722	0.0101658591436247
cg10837685	chr15	22968612	0.0816297674205711	3.26123209452739	0.932161589379586	0.362318676175071	0.901079529108382	-5.1169930180119	-0.000715878473569354
cg21819722	chr4	42429072	-0.14983077793277	0.622148788385914	-0.932159778391951	0.362319589327661	0.901079529108382	-5.11699442121642	-0.0359928423343784
cg06855182	chr2	240228189	0.0955032563925493	2.43313867072353	0.932154699130351	0.362322150447232	0.901079529108382	-5.11699835675907	0.00333996729866282
cg26256192	chr19	45261004	-0.201541185607272	-2.19714270780663	-0.932152200364409	0.36232341040618	0.901079529108382	-5.11700029286014	-0.0672838088976539
cg17061004	chr12	14420864	0.119525961351527	0.871691178191556	0.932146799116006	0.362326133901149	0.901079529108382	-5.11700447785509	-0.00975655076751947
cg10770187	chr2	150186923	0.0977349199377948	-4.51020797865018	0.932142637164294	0.36232823250957	0.901079529108382	-5.11700770260332	0.00363048759282467
cg00737801	chr16	1516140	0.113147231510404	4.11822940588264	0.932139727123271	0.362329699863657	0.901079529108382	-5.11700995734296	0.000526740810031678
cg21903625	chr3	12810386	0.15394288565751	1.14434062284797	0.932139708829085	0.362329709088299	0.901079529108382	-5.11700997151753	0.00531471860164912
cg16644764	chr1	117210276	-0.126206990081908	-3.83504294361624	-0.932138081719328	0.362330529541087	0.901079529108382	-5.11701123222166	-0.00608136507778619
cg11103390	chr10	11784920	-0.412736538193307	-2.6752665266227	-0.932136099258355	0.36233152917764	0.901079529108382	-5.11701276825349	-0.0551767350469717
cg18128164	chr19	2253492	-0.0800283501182845	-2.25415286039646	-0.932131095540403	0.362334052261734	0.901079529108382	-5.11701664517421	-0.00661811153932951
cg09080746	chr7	33169470	-0.0936607744624819	-4.14834720743382	-0.932130626556638	0.362334288743591	0.901079529108382	-5.11701700854562	0.000359087345965931
cg09646206	chr20	17949260	-0.161140888677466	-4.100789034502	-0.932129238334406	0.362334988745771	0.901079529108382	-5.11701808414751	-0.0117660357685159
cg25291941	chr8	99129319	-0.0731872712856907	-2.77506860412305	-0.932125516283658	0.362336865570548	0.901079529108382	-5.11702096800485	0.0136657938879649
cg25205801	chr2	179710133	-0.112779574471603	0.746978840580686	-0.932115952390977	0.362341688143857	0.901079529108382	-5.11702837809315	-0.016010715986526
cg06086148	chr3	128399777	-0.149420653634113	-3.71328893291623	-0.932111787871088	0.362343788108007	0.901079529108382	-5.11703160473485	-0.0096703531981505
cg06839777	chr6	122720676	0.1085816901304	-3.93636079338641	0.932111229292843	0.362344069772382	0.901079529108382	-5.11703203751649	-0.000467974408935319
cg03105603	chr7	39772936	-0.112916618550136	-3.53965273787592	-0.932109143715275	0.362345121431006	0.901079529108382	-5.11703365340205	-0.00439323528877184
cg14209793	chr10	105614994	0.199227818058197	-4.11949179295167	0.932108663558018	0.362345363552007	0.901079529108382	-5.11703402542284	0.000336417911683803
cg15503438	chr7	38217829	0.24258132844558	-4.56112306252457	0.93210662427602	0.362346391868406	0.901079529108382	-5.11703560543515	0.00521075172434041
cg00318166	chr4	190230730	-0.473797806888259	0.76070079798693	-0.932101488313816	0.362348981707348	0.901079529108382	-5.11703958470593	-0.0480023435175813
cg08421519	chr13	80913448	-0.168838002154223	-1.9597517860965	-0.932098473669105	0.362350501865363	0.901079529108382	-5.11704192040074	0.0151922323924071
cg10143507	chr2	118943004	-0.075391764001079	-0.04327512764522	-0.932095507533035	0.362351997566715	0.901079529108382	-5.11704421850524	0.0150557978668951
cg22188603	chr5	142243769	-0.117503450501907	-1.95657628368937	-0.932089879833254	0.362354835397446	0.901079529108382	-5.11704857871936	-0.0317078809494858
cg12612065	chr1	1023319	0.104276464954793	2.10639846428776	0.9320806017359	0.362359514014798	0.901079529108382	-5.11705576712682	-0.000126067632822413
cg01352108	chr11	64058878	-0.0771655905805997	-2.36521569615908	-0.932079060607128	0.362360291155641	0.901079529108382	-5.11705696114356	0.00028491599507835
cg25345520	chr7	116210196	0.069712788797438	-0.0931803356572949	0.932074249286282	0.362362717354635	0.901079529108382	-5.11706068878789	0.0301006953791799
cg04158862	chr14	70124707	0.126648167381121	-2.25687602362099	0.932071817813715	0.362363943474556	0.901079529108382	-5.11706257260181	-0.0230643125639355
cg23779626	chr6	33864747	-0.0780083962376767	-2.16150933537096	-0.932065767849619	0.362366994305193	0.901079529108382	-5.11706725986824	0.00546939171246236
cg15617883	chr1	200371248	-0.103055899638722	1.68560516595522	-0.932063237079819	0.362368270507992	0.901079529108382	-5.11706922059773	-0.0162792010566138
cg25758134	chr1	100503766	0.111003661320508	-3.62204826296633	0.932060900469453	0.362369448803819	0.901079529108382	-5.11707103089674	0.00918028467906103
cg11490941	chr1	95285603	-0.0958533410940276	-3.56102436003639	-0.932055265944137	0.362372290168636	0.901079529108382	-5.1170753962528	-0.00093916322342763
cg26389330	chr5	151057860	0.0760605677139757	1.42526014890846	0.932053692200203	0.362373083775109	0.901079529108382	-5.11707661550877	0.035873863811566
cg17805072	chr5	176033790	0.110999137362091	-1.50300336875334	0.932051198023384	0.362374341539221	0.901079529108382	-5.11707854786506	0.0314983311645585
cg02088422	chr5	130970812	0.171691980576957	-4.28776297759716	0.932050589499268	0.362374648406362	0.901079529108382	-5.11707901931666	0.0139707199762043
cg14600484	chr1	110086412	-0.108743326155793	1.187706183312	-0.932046018074543	0.362376953694525	0.901079529108382	-5.11708256100056	-0.0360425061143697
cg17225169	chr5	108719403	-0.123986595180029	2.8453329658489	-0.932042296724636	0.362378830312378	0.901079529108382	-5.11708544408252	-0.00658614676445357
cg26309264	chr1	75600941	-0.0920033915375048	-3.18608162336311	-0.932040798252497	0.362379585970008	0.901079529108382	-5.11708660500723	-0.00400287275775882
cg23706211	chr1	109792854	0.078287639352401	-1.26201078614086	0.932032377185455	0.362383832610969	0.901085052992509	-5.11709312910441	0.0118276869243283
cg07705594	chr3	141584141	-0.0926181765387823	2.17182541575979	-0.932027602978062	0.362386240200176	0.901086003948677	-5.11709682782736	-0.0126382008071834
cg03189338	chr16	83892981	-0.12706364075278	0.16113121694897	-0.93201656434838	0.362391806921638	0.901090672842931	-5.11710537972236	-0.00980008237589691
cg18118795	chr1	33117735	-0.0979869760095415	0.563782551030728	-0.932012666551634	0.362393772573299	0.901090672842931	-5.1171083994185	-0.0783021415877113
cg02132058	chr3	170451961	-0.409182932011234	1.18098407343693	-0.93199912595131	0.362400601128738	0.901090672842931	-5.11711888948656	-0.0287801994840555
cg11014991	chr4	142545777	0.131241799558633	0.906676990229029	0.931998787685863	0.36240077171788	0.901090672842931	-5.11711915154316	0.0315256137893182
cg07181902	chr2	85829892	0.0944372392892988	-1.46164230708791	0.931998346336332	0.362400994292979	0.901090672842931	-5.11711949345959	-0.00712514904554562
cg22625347	chr13	27825617	-0.122940792877684	-3.60170357112035	-0.931996567800851	0.362401891219552	0.901090672842931	-5.11712087130144	-0.00717140959847615
cg14469693	chr5	122518006	-0.0941497285525163	-1.08254507239022	-0.93199576914396	0.362402293987708	0.901090672842931	-5.11712149002483	0.014152308362986
cg12846190	chr10	104503666	-0.152510246168783	-2.46500226562162	-0.931988468029118	0.362405976004049	0.90109479249096	-5.11712714621198	-0.000253460281432027
cg08595490	chr1	43317125	0.119536084530794	2.77633528479021	0.931980195685367	0.362410147850126	0.901095103013599	-5.11713355476363	-0.0173665169890632
cg13943985	chr20	54967718	0.14512171608524	-3.87108277767514	0.93197193154943	0.362414315589217	0.901095103013599	-5.11713995690544	0.0113563943519303
cg12399350	chr1	53828495	-0.0942426245499846	0.319537800963772	-0.931965797866856	0.362417408926671	0.901095103013599	-5.11714470857363	0.00291231121942237
cg10333278	chr22	30107178	0.102221201720161	1.0284145997239	0.931964446345751	0.362418090527892	0.901095103013599	-5.11714575557215	0.00651291201605764
cg02716635	chr12	97857304	0.177993244160609	-1.30915820910367	0.931959926518151	0.362420369980634	0.901095103013599	-5.11714925698942	0.0200849616498224
cg14088902	chr6	7910241	0.0670555458685037	-3.22354657855736	0.931953254308826	0.362423734946516	0.901095103013599	-5.11715442578443	0.00170679008551489
cg02016892	chr7	22122612	0.361971589622082	-0.264689106440967	0.931952583705294	0.3624240731502	0.901095103013599	-5.1171549452825	0.0317307089566435
cg00200289	chr17	73401734	-0.211609038478014	-3.62231104956266	-0.931948419772737	0.36242617313992	0.901095103013599	-5.11715817095871	-0.0131682571636132
cg21440776	chr12	6658378	-0.0964245420103921	2.27967888684975	-0.93194536394776	0.362427714284661	0.901095103013599	-5.11716053820826	-0.00764983570116395
cg25419628	chr10	115613987	-0.139978265756689	-3.44457611053018	-0.931942145588228	0.362429337405257	0.901095103013599	-5.11716303136054	-0.0014096260313618
cg26641996	chr2	236924310	-0.133065890077204	2.71675501386643	-0.931938129989578	0.362431362605648	0.901095103013599	-5.1171661420956	-0.023115049185812
cg24853765	chr1	109584962	-0.106219802061993	-0.869392765974884	-0.931936630641945	0.362432118778645	0.901095103013599	-5.11716730358139	0.00144694080501145
cg23255368	chr10	134665133	0.121825381727424	-0.211000308837822	0.931936017328171	0.362432428094352	0.901095103013599	-5.11716777869103	0.00703022275727094
cg00734124	chr6	167177712	-0.111046878876779	-0.26173232309447	-0.931928881410348	0.362436027001769	0.901099015686772	-5.11717330658024	-0.0408223312048659
cg03328673	chr13	22687730	0.112128673140117	2.16629164087353	0.931907225760187	0.362446948894939	0.901115822063206	-5.11719008204887	0.0157252924410873
cg26091928	chr16	2933043	0.0981097755331795	-3.75028429603647	0.931901922560301	0.362449623564798	0.901115822063206	-5.11719419009924	3.15449973797566e-05
cg18610889	chr5	110560172	-0.140542732356068	-3.85826176432905	-0.931898358347654	0.36245142118359	0.901115822063206	-5.11719695105536	-0.0116148378796154
cg06160853	chr3	174155855	-0.25820932226678	-0.151308606551433	-0.93189141569634	0.362454922742894	0.901115822063206	-5.11720232903362	-0.0439671916409596
cg22457984	chr20	9819720	-0.132350029624427	-3.24198644606691	-0.931889832384988	0.362455721296718	0.901115822063206	-5.11720355550726	-0.00840147161924254
cg26875248	chr17	30592521	0.108923002526112	-2.62460766961113	0.931881996618665	0.362459673336088	0.901115822063206	-5.11720962526544	0.0156149313882012
cg22739115	chr12	124661629	0.0869521263555871	-1.96086752109818	0.931880526772442	0.362460414669513	0.901115822063206	-5.11721076383576	-0.0312155367600453
cg24669728	chr1	41445888	-0.110090425997994	-3.232214118991	-0.931876513463444	0.362462438832114	0.901115822063206	-5.11721387261155	-0.00496787054688007
cg20631595	chr7	2282104	-0.131634058132361	-2.25471667524471	-0.931876291132148	0.362462550967907	0.901115822063206	-5.11721404483271	-0.0116896493645544
cg13804171	chr9	112899496	-0.115157539208592	2.86564605366505	-0.931875323616365	0.362463038947837	0.901115822063206	-5.11721479428453	0.0317108065784856
cg05377120	chr12	10456885	-0.0810021416187328	1.09360289150497	-0.931863631300865	0.36246893616344	0.90112051407189	-5.11722385126693	0.0214129620758082
cg17290488	chr5	179281560	0.0797999692892403	1.02387205842693	0.93186355091972	0.362468976705244	0.90112051407189	-5.1172239135306	-0.0145620478865939
cg05118419	chr11	120895273	0.271054573688523	-2.34326038800771	0.931847230654405	0.362477208213757	0.901123494351676	-5.11723655519585	0.00628224035339106
cg26869362	chr11	105947257	0.09923222805953	-2.53835654037317	0.931840707055972	0.362480498578842	0.901123494351676	-5.11724160831437	0.0311693394695569
cg22951263	chr5	87985283	0.122394625145804	-1.66791882315073	0.931839796000563	0.362480958097525	0.901123494351676	-5.11724231400686	0.0341657910310134
cg03342498	chr6	10411372	0.186683829949294	-3.02479877242568	0.931836490751835	0.362482625204189	0.901123494351676	-5.11724487420726	-0.00287107986684858
cg20485124	chr11	116968539	-0.0702300666090192	-3.30966422033077	-0.931832031105915	0.362484874575752	0.901123494351676	-5.11724832857493	0.00796003079255994
cg14562394	chr4	117851367	-0.129021945365002	0.0822834292039783	-0.931831632774898	0.362485075487779	0.901123494351676	-5.11724863711479	0.0144082533031925
cg25218797	chr11	68472905	0.121493558786198	-1.0240169956889	0.931828514594451	0.362486648252544	0.901123494351676	-5.11725105239579	0.0245200102731972
cg22251879	chr2	242144684	0.0755145172801531	1.94451475562948	0.93181548322593	0.362493221134639	0.901123494351676	-5.11726114615752	-0.0136082215310489
cg00137855	chr5	74163723	-0.0826326661839124	-1.50586646462998	-0.931813527076938	0.36249420780208	0.901123494351676	-5.11726266132904	-0.0411655186008571
cg19268652	chr6	12119552	0.0987654390930079	2.08600260382656	0.931799594267027	0.362501235463245	0.901123494351676	-5.1172734531626	0.00887927948561951
cg09806633	chr1	36689896	-0.091691929716328	-2.82599205742591	-0.931799216202958	0.362501426158734	0.901123494351676	-5.11727374599486	-0.00754028888533803
cg02920600	chr7	137367341	-0.119495413314849	-1.89576548212128	-0.9317958712738	0.362503113343706	0.901123494351676	-5.11727633682927	-0.0235231071117026
cg14966992	chr3	127842884	0.0682216957068153	-3.26088271532796	0.931794069155698	0.362504022335727	0.901123494351676	-5.11727773266689	0.00294745684467591
cg18473430	chr15	101621351	-0.0662669000132416	1.3654650039858	-0.931792584502466	0.362504771198979	0.901123494351676	-5.11727888260902	-0.0190750729859526
cg00537387	chr6	31939865	-0.219907122099521	-5.04293816386756	-0.931777831920758	0.362512212499187	0.901123494351676	-5.11729030917077	-0.00962997142666007
cg10343024	chr5	108745243	-0.0758433294079068	-3.02422020961291	-0.931768488357265	0.36251692550792	0.901123494351676	-5.11729754611148	0.00142121189174786
cg06292146	chr17	19840295	-0.108456468395618	3.03419566093798	-0.931766298546873	0.362518030081278	0.901123494351676	-5.11729924219236	-0.0165190903792531
cg25232660	chr1	92951909	-0.0700992089090205	-3.39468934014902	-0.931765110952985	0.362518629122478	0.901123494351676	-5.11730016202177	-0.0050806589992622
cg02430039	chr17	47967818	-0.121326656285602	-2.2744085401802	-0.931764877777217	0.362518746740114	0.901123494351676	-5.11730034262372	-0.0309812578100115
cg19043800	chr13	37702050	-0.13791871841952	-0.988138290062866	-0.931758396448194	0.36252201603778	0.901123494351676	-5.11730536260033	0.00480390988367058
cg14440297	chr2	83972129	0.216013295607521	2.21260923119359	0.931755266797801	0.36252359469623	0.901123494351676	-5.1173077865937	0.0207785050322268
cg27475126	chr19	30303651	-0.13027935139802	-2.91034395918223	-0.931749295382435	0.362526606810798	0.901123494351676	-5.11731241158552	-0.0246689832625361
cg09950076	chr2	234599988	0.195812470348794	0.754902508608812	0.931746867521832	0.362527831482445	0.901123494351676	-5.11731429200901	0.0456118426071697
cg23943829	chr5	132009111	-0.0728660747064695	0.896316184955098	-0.931746709552597	0.362527911166047	0.901123494351676	-5.11731441435899	-6.53025436929688e-05
cg26694713	chr4	57773883	0.142031585594959	-4.06249079188192	0.931744783942286	0.362528882492617	0.901123494351676	-5.11731590577685	0.00429090926737097
cg25584626	chr5	119800234	-0.129745584076557	-1.77470416694046	-0.931743391395218	0.362529584929691	0.901123494351676	-5.11731698432646	0.00435782085636027
cg14738806	chr12	115102713	-0.14607672903414	0.998054796311901	-0.93173103948445	0.362535815595899	0.901123494351676	-5.11732655101188	0.0299357453079631
cg24330818	chr13	33002388	0.0852675084351888	0.228494832435044	0.931730134229435	0.362536272235927	0.901123494351676	-5.11732725213696	0.0206812898536446
cg26275081	chr2	8711218	0.0937586784251692	2.9364275969867	0.931729799426463	0.362536441121518	0.901123494351676	-5.11732751144358	0.00490412506998417
cg24767968	chr17	46651945	0.0795762145815064	1.60668861367357	0.931723735657913	0.362539499894254	0.901123494351676	-5.11733220784886	0.0107325037508392
cg10653926	chr19	1069320	-0.0921514857737515	1.23819463063813	-0.931723036343769	0.3625398526534	0.901123494351676	-5.1173327494678	0.0100245402710187
cg06954346	chr8	105479367	0.133261171062806	-1.49821452174826	0.931722819710878	0.36253996193085	0.901123494351676	-5.11733291724994	0.0204047642988353
cg09666372	chr3	243996	0.140115904263096	-0.479914604094692	0.931714071491329	0.362544374867132	0.901123494351676	-5.11733969271521	0.0242966769708103
cg08949339	chr12	30949073	-0.157437773914221	-3.30254749658358	-0.931712195017047	0.36254532143719	0.901123494351676	-5.11734114603046	-0.00350089969180474
cg11414030	chr17	12921669	0.0835104726879126	-3.4169776685111	0.931710170416534	0.36254634273002	0.901123494351676	-5.1173427140654	0.00893281292209737
cg00220455	chr11	67171191	-0.0700241893394426	1.17540607303564	-0.931706555329659	0.36254816633524	0.901123494351676	-5.11734551391011	0.00626279193803014
cg12976883	chr2	231090376	-0.0777938528717719	-0.480598022564913	-0.93170450591366	0.362549200151513	0.901123494351676	-5.11734710115574	0.0415130831880386
cg10553204	chr2	20871195	0.0770375486886411	1.78532271263038	0.931703196409785	0.362549860724353	0.901123494351676	-5.11734811534754	0.00825106954384525
cg25595641	chr18	77208991	0.125991357345913	2.01840956616745	0.931698655363784	0.362552151439133	0.901123494351676	-5.11735163231199	0.00747464998023872
cg06486582	chr5	22910681	-0.169974662207209	0.0298973895953605	-0.931697305500879	0.362552832374637	0.901123494351676	-5.11735267775533	0.0544859243090408
cg12097896	chr8	26471364	-0.0950700175860866	2.86448232324108	-0.931696556782034	0.362553210064656	0.901123494351676	-5.11735325762336	-0.00718224650522092
cg10110857	chr1	901755	0.0835704902709263	-3.54576599921419	0.93168858758745	0.362557230128489	0.901127580074138	-5.1173594295818	-0.00506997597467714
cg00420715	chr8	100025364	-0.0650046566437113	-3.62224484605189	-0.931683719228763	0.362559685989023	0.901127580074138	-5.11736319999051	-0.000717895332755
cg07149641	chr1	53925109	-0.127466352012942	2.58595847232668	-0.931680204979109	0.362561458771495	0.901127580074138	-5.11736592166829	-0.0321863389886188
cg07874155	chr5	138089656	0.0939445313835467	-3.90882865044057	0.931677239234352	0.362562954862214	0.901127580074138	-5.11736821853876	-0.00144360969169207
cg14775569	chr12	48166976	0.107767987134062	-3.30127046390528	0.931654287191851	0.362574533321513	0.901128931041993	-5.11738599390754	0.00874972941669934
cg11633118	chr16	1823531	-0.191318111852501	-4.05182641635724	-0.931653373891082	0.362574994053236	0.901128931041993	-5.11738670121149	-0.00489882444382605
cg23828595	chr10	52833610	-0.0673388203318145	-3.92802817885239	-0.931652500368261	0.362575434718595	0.901128931041993	-5.1173873777089	-0.000356397038259605
cg10091053	chr16	89603535	-0.0668503773628668	1.51079795456016	-0.931652063696905	0.36257565500598	0.901128931041993	-5.11738771588765	0.00170265049826845
cg00925717	chr16	23313148	0.0659095348320312	-1.4785648941389	0.931651276857473	0.362576051942711	0.901128931041993	-5.11738832525259	0.0209541226584768
cg06359938	chr1	177891150	0.109879937029387	1.2171338758764	0.931643010169532	0.362580222254818	0.901128931041993	-5.11739472733099	0.0328624807653702
cg12847013	chr3	159563158	0.100157957149532	-2.15518582750844	0.931639722576728	0.362581880762122	0.901128931041993	-5.11739727336989	-0.0351982993857544
cg03346706	chr19	3162988	-0.106530161769133	-1.66861401829176	-0.931637992784521	0.362582753400532	0.901128931041993	-5.11739861298455	-0.0478057314245256
cg07571379	chr11	134631427	0.110468254166435	3.27249587394301	0.931637526031319	0.362582988866497	0.901128931041993	-5.11739897445501	0.00476964819242431
cg16029534	chr17	41197783	-0.0985186502261347	2.72183608341656	-0.9316357210434	0.362583899441236	0.901128931041993	-5.11740037230097	-0.0304618617581889
cg20558160	chr5	1466242	0.0783535101615862	1.97485162237901	0.931628121511284	0.362587733246661	0.901128931041993	-5.11740625761841	-0.0276097213863161
cg21844722	chr2	61245208	-0.107521675397488	-2.91788688691837	-0.931627986491753	0.362587801361445	0.901128931041993	-5.11740636218141	0.0153467635974273
cg18399427	chr22	50724844	0.12861363994017	-1.75237356149429	0.931621755711634	0.362590944680816	0.90113170974301	-5.11741118746115	-0.0278775262937686
cg11072645	chr7	157754746	-0.232212407548725	1.32712588678597	-0.931606875991958	0.362598451312895	0.901141109945007	-5.11742271058895	-0.0191429784962898
cg22174693	chr17	56609631	0.334121762236073	-1.669950410214	0.931604978839293	0.362599408410163	0.901141109945007	-5.11742417976682	0.0477133743876069
cg20520709	chr8	1368574	0.177128659117603	0.713610469516241	0.931599710498738	0.36260206625177	0.901141109945007	-5.11742825961903	0.022740859268735
cg12017558	chr7	2289097	-0.112609595242702	1.04668324352131	-0.93159450295689	0.362604693433747	0.901141109945007	-5.11743229236769	0.0289701932910101
cg00426518	chr5	115693708	0.0885633268609084	2.108570606536	0.931593274534161	0.362605313169485	0.901141109945007	-5.11743324366195	-0.00792164910930682
cg21320768	chr13	50070766	-0.100944523132382	0.154753620979695	-0.93158918914763	0.362607374240387	0.901141109945007	-5.11743640738942	0.0440520365922383
cg17123655	chr1	7999572	0.123769932864857	1.62841283106791	0.93158615696439	0.362608903977035	0.901141109945007	-5.11743875550711	0.0382611103802488
cg23146663	chr5	151066662	0.108284950152364	-2.79894535556772	0.931571675032681	0.362616210172532	0.90115050122062	-5.11744997019588	0.032471325718142
cg18034742	chr12	128796292	0.21589176400094	-0.281044669757987	0.931569064006265	0.362617527456902	0.90115050122062	-5.1174519921365	0.0558998209586307
cg08314387	chr7	149558421	-0.206386519247016	0.819398771501351	-0.931566623329998	0.362618758801132	0.90115050122062	-5.11745388215585	-0.00591283180515634
cg09500672	chr2	150186706	-0.0611210721477212	-2.57634383706623	-0.931553629702145	0.362625314256537	0.901158437484951	-5.11746394413113	-0.00542181888167342
cg09010156	chr16	29836211	-0.111896426928053	1.88376681861105	-0.931552264664585	0.362626002940496	0.901158437484951	-5.11746500117838	0.0182510628380278
cg00347938	chr11	69469113	-0.117151600888898	3.67081921557177	-0.931542899609266	0.362630727789103	0.9011636043266	-5.11747225317996	-0.00199005506555694
cg04822022	chr20	35134740	0.112446092157037	0.591726019273379	0.931537365277361	0.362633519984355	0.9011636043266	-5.11747653875997	0.000708625668335294
cg19705541	chr17	40689477	0.110082329943855	2.39905303218078	0.9315361005954	0.362634158046958	0.9011636043266	-5.11747751807924	0.000174301128717635
cg04793826	chr8	19615394	0.0720012884400243	-2.98822896817436	0.931530151151942	0.362637159695065	0.901166030527614	-5.11748212507486	0.0125704247801779
cg15149625	chr4	123595010	0.157764274909536	1.96195603706978	0.931525730366743	0.362639390106382	0.901166540161823	-5.11748554832542	0.0371084116600793
cg20380784	chr7	104523385	-0.143346766513908	1.79532959380537	-0.931517625219908	0.362643479406485	0.901171669142414	-5.11749182453629	-0.0497848678131358
cg00747187	chr7	97800068	0.0753947393649275	1.30665218785081	0.931511118773706	0.362646762134593	0.901174793739669	-5.11749686275953	-0.0359132736452774
cg19237985	chr2	215593361	-0.105956457871443	2.38535002845325	-0.931501154435937	0.362651789527914	0.901182253759272	-5.11750457851648	-0.00804661329823952
cg00855458	chr16	9845943	0.114922469036785	-0.626946856903706	0.931491318036312	0.362656752417558	0.901189553406129	-5.11751219513308	-0.00451109029154623
cg15873633	chr10	38383098	0.0777625532687373	-3.40883174442353	0.931474568020313	0.362665203631412	0.901204462809135	-5.11752516500123	0.00897827367070521
cg14114326	chr11	63381845	-0.122605097994137	-1.68304424253879	-0.931471397976113	0.362666803090874	0.901204462809135	-5.11752761960536	-0.00929912777460162
cg07960461	chr7	99904850	0.0716308354718471	0.0290685873015907	0.93146473571679	0.362670164578016	0.901206384275525	-5.11753277824994	-0.016891445946138
cg24727399	chr4	122302265	0.12961329021104	-3.40754420909558	0.931455911553991	0.362674616900215	0.901206384275525	-5.11753961082364	0.0181872915880443
cg04494136	chr10	126703576	0.0802665676778271	1.26235745713965	0.931455395788641	0.362674877136072	0.901206384275525	-5.11754001018037	-0.000520084522401598
cg26959827	chr5	1335931	-0.0814189104762557	2.27670083887309	-0.931451437940228	0.36267687412217	0.901206384275525	-5.11754307473286	-0.0129775040793271
cg25382472	chr1	47779932	0.120775093262835	-2.24911758590332	0.931446005785783	0.362679615001434	0.901206384275525	-5.1175472808178	-0.00503487529907623
cg10008953	chr14	102414004	-0.102306300230019	-1.74332185592521	-0.931445780142705	0.362679728853512	0.901206384275525	-5.11754745553141	-0.0241688996723466
cg04234556	chr1	29059141	-0.186884566443895	2.68979771826797	-0.931440151874686	0.362682568700297	0.901208063004582	-5.11755181344162	-0.012439276173725
cg11023299	chr3	180461183	0.166794753732289	-0.331255791035944	0.931435802159829	0.362684763439687	0.901208063004582	-5.11755518136494	-0.00784067741242722
cg15143702	chr3	115373404	-0.110987133016849	-0.192074088060203	-0.931430663246461	0.362687356397183	0.901208063004582	-5.11755916033532	-0.000792670764003245
cg03403686	chr16	1254199	0.165971891219966	0.888830983152611	0.93142695225377	0.362689228872069	0.901208063004582	-5.11756203367947	-0.00139334765046062
cg26745581	chr7	39454310	-0.145468547877017	-2.97233248609825	-0.931424164326458	0.36269063559534	0.901208063004582	-5.11756419230658	-0.00657432281080217
cg14308479	chr11	2292677	0.162335690643079	-2.84758937740877	0.931420356428598	0.362692556977963	0.901208063004582	-5.11756714066367	-0.0205744678681127
cg01524566	chr2	75797267	-0.548284135663504	-1.67026669840176	-0.931406526184985	0.362699535476437	0.901220370194893	-5.117577848973	-0.139117073423944
cg07444414	chr6	32117377	0.0955843260489425	1.25486974016011	0.931391929398757	0.362706900857	0.901223084670909	-5.11758915063573	-0.00904532991909501
cg09902379	chr5	160973589	-0.133824567888303	-1.46388951068071	-0.931386561745895	0.362709609341959	0.901223084670909	-5.11759330653788	0.0288032329640536
cg03935183	chr10	8100563	-0.15038215800941	-1.97454168927153	-0.931384060424691	0.362710871498067	0.901223084670909	-5.11759524317701	-0.0721120868188666
cg21378562	chr12	66008070	0.0720041252603359	2.09024050493873	0.931380546849193	0.36271264443841	0.901223084670909	-5.11759796354252	-0.00740064961819542
cg07488327	chr10	134853084	-0.0749010221264453	-1.56056940681477	-0.931379227899708	0.362713309978129	0.901223084670909	-5.11759898472914	-0.051076971875127
cg20514998	chr3	66430767	0.0972369477002787	3.4833661430703	0.931363142550126	0.362721426685004	0.901223084670909	-5.1176114385838	-0.0103866561713961
cg19721717	chr15	52496988	-0.0937090850691919	2.82129575327403	-0.931361156874834	0.362722428670115	0.901223084670909	-5.11761297595138	-0.0210418727313383
cg16589887	chr2	18697115	0.106902496412025	0.648537020456231	0.93135862810222	0.362723704708488	0.901223084670909	-5.11761493379642	0.0752302278778333
cg24270031	chr20	32308343	-0.0885064281964679	-2.3040258613913	-0.931354649827077	0.362725712183257	0.901223084670909	-5.11761801387631	-0.00133308697505782
cg02190572	chr10	74057806	-0.154591990199655	-4.35112657237993	-0.931353437522502	0.362726323924949	0.901223084670909	-5.11761895247041	-0.012415007996557
cg20009499	chr17	57232567	0.0907955107179426	-3.73134556583697	0.931341302133915	0.362732447608497	0.901223084670909	-5.11762834790667	0.00413261412837568
cg18363911	chr6	170479840	-0.280587225486262	0.170282117088939	-0.931340421333457	0.362732892075202	0.901223084670909	-5.11762902983393	-0.0812173147042284
cg05648472	chr11	45232364	0.0967938381300236	-0.677604485457135	0.931336906707278	0.362734665618255	0.901223084670909	-5.11763175089782	0.0136774221904919
cg04177456	chr7	158217852	0.234723662529362	0.10348978444869	0.931335704201444	0.362735272425487	0.901223084670909	-5.11763268188949	0.00771426782750917
cg02877538	chr11	3013651	0.249292944989064	-3.33471047790701	0.931334255252021	0.362736003593732	0.901223084670909	-5.11763380367874	-0.00249914132978032
cg20194811	chr13	112720491	0.114566602793437	-3.10021712547155	0.931332661915678	0.36273680762359	0.901223084670909	-5.11763503725178	0.00915959372831951
cg20388704	chr3	130613310	0.163821430486926	-3.04661560629943	0.931329758821753	0.362738272586795	0.901223084670909	-5.11763728484414	0.0112244998890155
cg16905306	chr3	52574451	0.109185512158695	2.13074711188416	0.931326716176427	0.362739807974895	0.901223084670909	-5.11763964047122	0.00843889738787673
cg14933494	chr7	2661902	0.0714531626523996	0.355074939597029	0.931320996267926	0.362742694382797	0.901223084670909	-5.11764406882639	0.028330842883562
cg17263823	chr21	33942142	0.0860852821708575	-3.72941980019928	0.931320127166208	0.362743132954464	0.901223084670909	-5.11764474168309	0.00598618793516997
cg12894478	chr22	31301703	-0.0994730844917443	1.76998816875393	-0.931320068564209	0.362743162526593	0.901223084670909	-5.11764478705262	-7.47157968390422e-05
cg12062639	chr20	23401060	-0.097855306914048	-3.30778627039432	-0.931311593789173	0.362747439140739	0.901228677563017	-5.11765134817538	-0.00469967937204503
cg12889510	chr2	204399188	-0.114515632490145	-3.73124899537352	-0.931305284848894	0.362750622834706	0.901229356536778	-5.11765623248616	-0.00524128306533528
cg08295498	chr6	31652845	0.146365552300205	2.33608171683968	0.931303024721379	0.362751763372246	0.901229356536778	-5.11765798224425	0.000186161187758827
cg04763085	chr7	98475950	-0.07102924501849	-3.48802859067728	-0.931295690523525	0.362755464475628	0.901233519495142	-5.11766366024795	0.000704633947436362
cg00323313	chr1	23054915	0.0700705753879047	-1.41443517082467	0.931288371400623	0.362759157997002	0.9012376635703	-5.11766932654065	0.0320349695364711
cg24007445	chr3	194224524	-0.119443160557149	1.28515173711094	-0.931284341317457	0.362761191748542	0.901237684095468	-5.11767244651902	-0.02417482319982
cg01614726	chr1	26633154	-0.1048888889149	-3.79767833089099	-0.931277481410579	0.362764653567267	0.901241252466225	-5.11767775724023	-0.00592985462516095
cg22729543	chr7	98991418	-0.0763057337832315	2.01436355540224	-0.931267276685788	0.362769803373304	0.901242736371426	-5.11768565734748	-0.0268649476859416
cg16526133	chr3	64636717	0.140115456442271	0.439287902810272	0.931266911968055	0.362769987428723	0.901242736371426	-5.11768593969654	0.031737761697213
cg20277157	chr6	109170164	-0.0786725062851922	-2.94639223731196	-0.931264256795968	0.362771327367681	0.901242736371426	-5.11768799521557	-0.000345073023748227
cg10891959	chr13	81432486	-0.231017932709299	0.901362110758902	-0.931255880394858	0.362775554560434	0.901244628705176	-5.11769447982723	-0.0247925780863695
cg04583074	chr11	36164090	-0.0821095211655093	-0.0260208416345012	-0.931254720148055	0.362776140087407	0.901244628705176	-5.11769537803101	0.0125901165602829
cg12427286	chr10	21653244	-0.145626417774166	-2.34935119193313	-0.931249298702235	0.362778876067844	0.901246393727896	-5.11769957502393	-0.0146817576917213
cg19038490	chr17	71733130	0.0929620956188829	0.494932362716682	0.931229365287087	0.362788935761075	0.901260317271367	-5.11771500621638	0.00621992625025514
cg23513363	chr10	43817997	0.075600841962097	-0.59618189481446	0.931228219581064	0.362789513964302	0.901260317271367	-5.11771589314064	-0.0132838897049933
cg23533703	chr1	85741866	-0.0604364791120595	-3.66466424090934	-0.931222780431671	0.362792258947196	0.901260317271367	-5.11772010373049	-0.00390251711019374
cg06584662	chr3	10362768	-0.0675638439979701	-1.7723318941294	-0.931207721522496	0.362799858820285	0.901260317271367	-5.11773176111576	-0.0179105594777138
cg04711338	chr4	1554668	0.126499564288373	0.42175224735389	0.931200197727636	0.362803655940678	0.901260317271367	-5.11773758536333	-0.00502764287096369
cg14428706	chr6	31657467	-0.0584924533846221	-0.449496617127117	-0.931195667320984	0.362805942366208	0.901260317271367	-5.11774109237757	-0.00927140008408917
cg11228473	chr5	6378845	-0.074048831664452	-3.51563045134775	-0.931192090185325	0.362807747697604	0.901260317271367	-5.11774386144829	-0.00449511738694763
cg14318946	chr11	72929312	0.1154961421644	-3.41523646880944	0.931190734841452	0.362808431722682	0.901260317271367	-5.11774491062126	-0.00781236578649065
cg22738278	chr10	104220943	-0.0738029448207962	-3.08026102664964	-0.931183594904947	0.362812035173561	0.901260317271367	-5.1177504376301	0.00566495918518946
cg17054697	chr11	45717592	0.0836090341667511	-0.671690040210056	0.931177987495812	0.362814865190893	0.901260317271367	-5.11775477828612	0.00334541528283072
cg09938466	chr1	229542868	-0.31492640969747	0.452877251197262	-0.931162537831702	0.362822662597417	0.901260317271367	-5.11776673764046	-0.0171945055318969
cg22797644	chr6	34206491	-0.122543040646001	-2.54543858511229	-0.93115767133752	0.362825118728141	0.901260317271367	-5.11777050468386	-0.067847192201039
cg00929336	chr16	81437496	-0.16532298091137	-2.41771894674045	-0.931156920587028	0.362825497634626	0.901260317271367	-5.1177710858213	-0.0195795222722912
cg11329853	chr8	94238234	-0.142256052256362	1.0827963006909	-0.931155105770267	0.3628264135803	0.901260317271367	-5.11777249062445	-0.0151050792318028
cg12283398	chr20	62406964	-0.188551467168799	-0.0735783880265729	-0.931149131473624	0.362829428844019	0.901260317271367	-5.11777711515693	-0.00408156197445664
cg19134567	chr3	128444816	-0.101198646460372	-2.99889516803896	-0.931146499782701	0.362830757079731	0.901260317271367	-5.11777915226525	-0.00549861696615844
cg18256429	chr6	31632881	-0.0640197270482964	-1.47360910904983	-0.931145359373304	0.362831332654602	0.901260317271367	-5.11778003501831	-0.00787395864992452
cg06012795	chr18	40695711	-0.163616794956584	1.01116520232535	-0.931142865013947	0.362832591582331	0.901260317271367	-5.11778196581569	-0.0213730489865129
cg24936980	chr11	64808081	-0.0946164143912399	1.10771890589585	-0.931140919953217	0.362833573275675	0.901260317271367	-5.11778347141675	-0.0058482204571928
cg14259520	chr10	89577736	0.217232657173024	-2.54365943663984	0.931129053518814	0.362839562433172	0.901260317271367	-5.11779265673229	0.0215308957364138
cg22461615	chr4	83821917	-0.0689949713602587	-1.10049915665859	-0.931126919059196	0.362840639732237	0.901260317271367	-5.11779430891788	-0.00913008907613089
cg13551243	chr8	146052742	-0.0975101793938963	-3.05513589884217	-0.931126528966767	0.362840836618935	0.901260317271367	-5.11779461086986	-0.00478697321813364
cg16178878	chr10	88280863	0.0814692421681869	-3.56814461135278	0.931126427135887	0.362840888014832	0.901260317271367	-5.11779468969228	0.002512221519575
cg22001782	chr1	147013236	-0.106117192358639	-2.69171784419098	-0.931115515902913	0.362846395140964	0.901260317271367	-5.11780313551115	0.0108585891971183
cg15964593	chr4	71382958	0.206575467808229	-0.600793640447162	0.93110530801316	0.362851547326128	0.901260317271367	-5.11781103682766	0.0451526750148181
cg14236758	chr9	137252129	-0.0817208609120444	1.82696629984106	-0.93109971630146	0.362854369628094	0.901260317271367	-5.11781536500386	-0.0106006350238497
cg09217565	chr14	45605027	-0.0902298638537647	-3.36827891074974	-0.931096388276179	0.362856049387719	0.901260317271367	-5.11781794099818	0.0030003993642522
cg15720343	chr8	28748679	0.180712418924225	-2.69010729595565	0.931090007224219	0.362859270121125	0.901260317271367	-5.11782288010614	0.0218049895258468
cg26262055	chr4	25090618	0.125679914698318	0.419846057268959	0.931088946572181	0.362859805470059	0.901260317271367	-5.11782370107673	0.0647753722348331
cg14517004	chr22	48946660	-0.103974164162045	-1.55601604207071	-0.931087678409538	0.362860445557698	0.901260317271367	-5.1178246826645	-0.0444597438880752
cg02126412	chr11	112831938	-0.132008673637662	-2.79596245060143	-0.931082706387719	0.362862955124614	0.901260317271367	-5.11782853111489	-0.00887743732094189
cg14002172	chr7	99699610	0.251977596189503	-4.0237989295116	0.931080679769362	0.36286397803868	0.901260317271367	-5.11783009975518	-0.00690115357033615
cg16674467	chr3	46854311	-0.0822818417469821	-2.00048187402292	-0.931075775718476	0.362866453314256	0.901260317271367	-5.11783389556899	0.00762811932179447
cg23552820	chr17	64272071	0.0982997359516135	0.352687991028266	0.93107549995525	0.362866592503602	0.901260317271367	-5.1178341090136	0.0433938152637653
cg09158218	chr1	225737259	-0.0885149268850556	3.27416259917957	-0.931066680626967	0.362871044009999	0.901260317271367	-5.11784093526749	-0.0118724916668248
cg10801331	chr1	243658775	-0.102708664320398	1.71966009017554	-0.931065644478046	0.36287156700276	0.901260317271367	-5.11784173725394	0.0106983739122812
cg26462212	chr16	339544	-0.067970845926916	2.95060754091581	-0.931063607085034	0.362872595371664	0.901260317271367	-5.11784331420791	-0.0215498729763881
cg01037020	chr13	74550046	0.119285066206728	1.20761471954398	0.931062102927624	0.362873354592524	0.901260317271367	-5.11784447843244	0.0271330999352168
cg08022044	chr11	117595028	0.100468543633017	-0.73523660109227	0.93105654262876	0.362876161153078	0.901260317271367	-5.11784878211379	0.00616337609218937
cg08734660	chr7	30634111	-0.100963412827414	-4.19097774193771	-0.931054731861031	0.362877075141149	0.901260317271367	-5.11785018364626	0.0025035879715103
cg10428345	chr5	176170795	0.169354974145489	0.095028203895858	0.931049542363469	0.362879694557401	0.901260317271367	-5.11785420029874	0.045566947582275
cg13972394	chr11	63448941	-0.10194728734576	-3.03702637191883	-0.931048192761899	0.362880375775395	0.901260317271367	-5.11785524488219	-0.00500117911541524
cg06579192	chr19	12780429	0.0935687155388425	-4.01375699294772	0.931047524501908	0.362880713083213	0.901260317271367	-5.11785576211088	0.00391898133813927
cg03403507	chr14	32798387	-0.0911655927041503	0.71053873912716	-0.931044120157989	0.36288243144736	0.901260317271367	-5.11785839704471	-0.0119951932933678
cg19299566	chr6	37717210	-0.103363144694338	2.93880641325215	-0.931040790117398	0.362884112311735	0.901260317271367	-5.11786097445997	-0.0113708352249288
cg19495068	chr17	44061467	-0.0920483118351411	2.80240608100356	-0.931035061229175	0.362887004025733	0.901260317271367	-5.11786540853777	-0.0204677366898476
cg20822858	chr6	134499519	-0.103878694235045	-2.23955485861704	-0.931035037431259	0.362887016038003	0.901260317271367	-5.11786542695697	-0.00517855496490849
cg17298429	chr3	120026692	0.0799712023581832	2.35587647698299	0.931025175732734	0.362891993866069	0.901260317271367	-5.11787305971313	0.00294400770826964
cg13931663	chr10	90983647	-0.0982639110518635	2.43622784895743	-0.931007518682025	0.362900906620345	0.901260317271367	-5.11788672573263	-0.012950847342273
cg11008674	chr7	148922977	0.136306963959228	0.173227912860761	0.931003786764225	0.36290279040038	0.901260317271367	-5.11788961409339	-0.0481597340705338
cg10941424	chr12	5294958	0.256955203042611	-0.325524353715957	0.931003751909246	0.362902807994345	0.901260317271367	-5.11788964106976	0.0459733263441754
cg15859189	chr3	65832744	0.0866176122607564	1.2525863117021	0.931002921323853	0.36290322725427	0.901260317271367	-5.11789028390944	0.0271789646955966
cg17505498	chr6	170780512	-0.110607194874345	-0.0545332114805592	-0.930995506709819	0.362906969991086	0.901260317271367	-5.11789602249954	-0.0257394174037514
cg23538773	chr14	89493162	0.0866920968848364	0.776808933320306	0.930989442741311	0.362910030970578	0.901260317271367	-5.11790071571782	0.0416639057167325
cg25779127	chr3	119098873	0.118382924665609	0.667280812769502	0.930980613281807	0.362914487950029	0.901260317271367	-5.11790754924301	0.0125476550183959
cg00210210	chr6	99798738	-0.0851559651229708	-0.334168752646777	-0.93097668394327	0.362916471433364	0.901260317271367	-5.11791059032018	-0.0389607356428064
cg19593600	chr6	135371762	0.112450568798432	2.29276853862099	0.930973246879415	0.362918206428285	0.901260317271367	-5.11791325039616	-0.0249340569224809
cg05820435	chr1	19701756	-0.0915910354279033	1.65275342037396	-0.930971324664805	0.36291917674513	0.901260317271367	-5.11791473806816	-0.0108770478143575
cg23279460	chr19	34625192	-0.0810654345204409	-3.95326649201198	-0.930956443891823	0.36292668848616	0.901260317271367	-5.11792625474725	0.000723065305829794
cg02634222	chr1	41944775	-0.0808587213005058	1.33755458488906	-0.930947766827269	0.362931068674017	0.901260317271367	-5.11793297011254	0.00744300753632698
cg24040948	chr11	65712826	0.0696566329310376	1.65236770202018	0.930947084472163	0.362931413128831	0.901260317271367	-5.11793349819931	0.00212424286384072
cg03140441	chr19	10616518	0.153036981005918	-4.35555933810737	0.930947070347696	0.362931420258904	0.901260317271367	-5.11793350913048	0.00842144991087647
cg16554153	chr7	92745288	-0.480897105477585	-0.168865209253628	-0.930943418313203	0.362933263820153	0.901260317271367	-5.11793633549905	0.0220490968880301
cg06662428	chr10	135200523	0.168506977991018	-0.387911247829318	0.930941035983451	0.362934466432898	0.901260317271367	-5.11793817921718	-0.0166940593031885
cg04250181	chr12	20966524	-0.171668272871693	0.0257713250108341	-0.93093881318198	0.362935588517338	0.901260317271367	-5.11793989947031	-0.0828832143045787
cg07413497	chr6	71276640	-0.059989248460815	-2.94241597913325	-0.930936447948674	0.362936782504848	0.901260317271367	-5.11794172994911	-0.000463311377043488
cg24232662	chr12	100583529	-0.0888759764952867	2.02116509258243	-0.930923987585031	0.36294307263354	0.901260317271367	-5.11795137308551	-0.0200538797162614
cg14882946	chr17	8219095	0.0587353099513201	-0.699614800880069	0.930920143820113	0.36294501302319	0.901260317271367	-5.11795434777048	0.0241217898524599
cg11472030	chr5	160357337	-0.466945739383882	1.04467384194655	-0.930918819418282	0.362945681602534	0.901260317271367	-5.11795537272087	-0.0485969635237753
cg03299617	chr2	241755952	0.0863065461786084	-1.87085608410446	0.930915239643982	0.362947488734323	0.901260317271367	-5.11795814309028	0.00579398860295582
cg23391107	chr17	45924227	-0.0869843720582941	-1.81340855561674	-0.930910826998043	0.362949716322415	0.901260317271367	-5.11796155800165	-0.0246513404654064
cg01073765	chr1	20568217	0.191185911833905	-0.7794135606097	0.930906159126368	0.362952072763365	0.901260317271367	-5.11796517041427	0.0502709578786687
cg02149241	chr21	18887656	0.107405814575348	0.915402580244325	0.930898925966836	0.362955724236569	0.901260317271367	-5.11797076804157	-0.0156032701655165
cg09400531	chr11	43333730	-0.0982531978423813	-1.94080925961886	-0.93089423714812	0.362958091278445	0.901260317271367	-5.11797439662294	-0.00313881326438192
cg27581965	chr20	50179190	0.211943369899442	-2.64044843718367	0.930893819432346	0.362958302153114	0.901260317271367	-5.11797471988388	0.025932044217883
cg16697996	chr3	55592074	0.093210049897304	2.15909229561383	0.930890650957902	0.362959901690798	0.901260317271367	-5.11797717189142	0.0150748897022134
cg13611636	chr8	40753851	0.0925390291605079	-0.392744666995566	0.930885876596819	0.362962311935544	0.901260317271367	-5.11798086664248	-0.0144792379507083
cg11408784	chr17	7166293	-0.101735245046685	-2.58608545131925	-0.930881201778523	0.362964671938466	0.901260317271367	-5.11798448434344	-0.00485290541350128
cg00710366	chr2	54891600	-0.0818324409489322	1.47480483003581	-0.930877709939643	0.362966434740988	0.901260317271367	-5.11798718656159	-0.0153573301151089
cg20671150	chr6	32172151	0.059663785967089	-0.973582993765919	0.930872946481197	0.362968839510888	0.901260317271367	-5.11799087282913	0.00230770416737447
cg11782550	chr22	21319668	0.11855767603302	0.143082772371171	0.930865690260583	0.362972502739897	0.901260317271367	-5.11799648812208	0.0289010487697283
cg07699613	chr5	150603746	-0.0736426293514483	-3.56393434193138	-0.93085725748291	0.362976759973028	0.901260317271367	-5.11800301385485	0.000722636181184746
cg09618773	chr8	1049167	-0.116607300764647	-0.746808292833619	-0.930855029744249	0.362977884638062	0.901260317271367	-5.11800473778884	-0.0224270862959799
cg03490385	chr11	6632072	-0.0734933818249353	2.35627129276574	-0.930854703545015	0.362978049318649	0.901260317271367	-5.11800499021757	-0.0131983657433624
cg18395636	chr11	87908785	-0.264058630241563	-2.40944141026627	-0.930853228138147	0.36297879417348	0.901260317271367	-5.11800613195772	-0.0259037032837829
cg14993491	chr1	55504971	-0.0934654378804586	-2.68945201583777	-0.93085278119757	0.362979019810322	0.901260317271367	-5.11800647782131	-0.0395987310657726
cg02820901	chr13	113351484	-0.105356359219596	2.04083411454132	-0.930844613574909	0.362983143231017	0.901260317271367	-5.11801279828467	-0.0296643190012604
cg20069584	chr15	40714236	0.134099856773884	-4.62480043979225	0.930841450597636	0.362984740067171	0.901260317271367	-5.11801524592127	0.00331173400593446
cg06403422	chr16	30970886	-0.0840050835529104	2.69830661634665	-0.930835572400339	0.362987707700798	0.901260317271367	-5.11801979468228	-0.0194361711412839
cg09291131	chr14	101521809	-0.111501388118969	-0.0292073925093817	-0.930833800581512	0.362988602214491	0.901260317271367	-5.11802116577449	-0.0307020838552101
cg09434168	chr16	87619899	-0.0789382130056006	-0.857226761113141	-0.930832698106764	0.362989158806436	0.901260317271367	-5.11802201890484	0.020817955223336
cg21532731	chr13	99305879	0.283022421738763	-4.07047626495055	0.930830222313634	0.362990408729687	0.901260317271367	-5.11802393474973	0.026252454660231
cg05937969	chr3	121903016	0.192479514986755	-1.88330003957955	0.930829491541946	0.362990777665963	0.901260317271367	-5.11802450024246	0.0566374528563692
cg13306893	chr11	66024688	-0.112842837627153	-3.63237085765854	-0.930827725155917	0.362991669441951	0.901260317271367	-5.11802586712253	-0.00108102862933612
cg04869269	chr4	3480590	0.134240341987911	-1.15463270754549	0.930827078418325	0.362991995953653	0.901260317271367	-5.11802636758601	-0.00163534864537868
cg06538549	chr10	33244887	-0.116921934315154	-1.07913463630033	-0.930823089579732	0.362994009761601	0.901260317271367	-5.11802945425293	-0.000606488477748413
cg18502021	chr8	23540946	-0.116292446938117	-3.81547382075098	-0.930819873729624	0.3629956333235	0.901260317271367	-5.11803194275259	-0.00399591142697597
cg07515251	chr2	74730404	-0.110383310084456	-3.26714275903643	-0.930815685275348	0.362997747924036	0.901260317271367	-5.11803518386434	0.000582048081098352
cg25626519	chr5	87692697	-0.112491484804013	1.23850993392337	-0.930814404490265	0.362998394548204	0.901260317271367	-5.11803617495946	-0.0147011573391619
cg17946470	chr1	6685935	0.196679653791432	-1.10468604108008	0.930794568723476	0.36300840904105	0.901260317271367	-5.11805152408439	0.0405126779011394
cg14831746	chr12	49961631	-0.0969694213862717	-3.79692569880487	-0.930782309961476	0.363014598220983	0.901260317271367	-5.11806100989566	-0.00189741328338751
cg09133026	chr14	75388105	-0.0752088499130256	0.756797196320847	-0.93077503000675	0.363018273744011	0.901260317271367	-5.1180666430601	-0.0218160907135935
cg13235098	chr4	123090679	-0.0893574710058558	2.63029963776549	-0.930761856899381	0.363024924681431	0.901260317271367	-5.11807683619269	-0.0266074668826691
cg18718469	chr6	2877903	-0.0913227458735379	-0.873360368934285	-0.930759670015813	0.36302602881958	0.901260317271367	-5.11807852835441	0.0272519720761129
cg05658107	chr4	40198392	-0.101916886419638	2.37722790064914	-0.930758083220419	0.36302682997994	0.901260317271367	-5.11807975617905	0.00923451096796402
cg02439889	chr6	32821708	-0.0706742906401216	-4.28538079340503	-0.930757031368901	0.363027361052052	0.901260317271367	-5.11808057007576	-0.00382286534071175
cg12691334	chr11	68610186	0.0935204765202375	1.25760694044082	0.930755856747396	0.363027954110449	0.901260317271367	-5.11808147896787	0.0254318162815222
cg00146334	chr22	18110190	0.100832280750825	-0.356564868001308	0.930746727179628	0.363032563589269	0.901260317271367	-5.11808854315885	0.00372208995706519
cg27026786	chr13	24798133	0.272132225211773	2.83384834885616	0.93074144016422	0.363035232998239	0.901260317271367	-5.11809263406725	0.0538888306021502
cg27013550	chr19	58090450	-0.0998570467299133	-3.20726849093476	-0.930739601280936	0.363036161451731	0.901260317271367	-5.11809405692617	0.00187485290103417
cg07051140	chr5	177659229	0.0694745266409889	-3.66113580573438	0.930739572343991	0.363036176062028	0.901260317271367	-5.11809407931648	0.00135404612846235
cg06080948	chr10	135202877	0.141219040144919	1.36413070192995	0.930737966128577	0.363036987042675	0.901260317271367	-5.11809532214362	0.00216961249959358
cg10863168	chr17	74395443	0.0748363777848636	2.21843871753161	0.930737016875201	0.363037466322746	0.901260317271367	-5.11809605663812	-0.0165579438954578
cg23038014	chr2	206550107	-0.0653445592047513	-3.19441934238532	-0.930733290425172	0.363039347819503	0.901260317271367	-5.11809894001039	0.00204787751731834
cg14210790	chr15	70877277	-0.159940548190194	-2.14987664914618	-0.930729842837412	0.36304108852364	0.901260317271367	-5.11810160760134	-0.0540208145820394
cg12059104	chr14	55034288	0.0936605805130963	-3.71884481683272	0.930729636035121	0.363041192939319	0.901260317271367	-5.11810176761552	0.00454301678816135
cg05844572	chr17	80300263	0.0796589441962128	-0.262301900037652	0.930727566106918	0.363042238059225	0.901260317271367	-5.11810336922982	-0.0191177444584994
cg14720773	chr17	17603531	0.0768224289043493	-0.572325175292906	0.930723892188063	0.363044093049195	0.901260317271367	-5.11810621192966	-0.00609747686691114
cg12037994	chr14	21991255	-0.0669711147608013	0.490553401074296	-0.930721328310479	0.363045387574547	0.901260317271367	-5.11810819572751	-0.0288750177671618
cg07598906	chr7	155963049	0.118799690747796	0.17160035202499	0.930720807382258	0.363045650596373	0.901260317271367	-5.11810859879463	0.00473116898525006
cg05025211	chr9	138554641	0.0985748381817473	-1.47682923769604	0.930710904097055	0.363050650887708	0.901260317271367	-5.11811626140197	0.0415246225030161
cg13088003	chr1	222817471	0.336946406696271	-3.44692673998136	0.930709339955433	0.363051440646424	0.901260317271367	-5.11811747164041	0.0403507897508549
cg09238199	chr13	111097777	-0.143407100927931	2.4494923810024	-0.930705812897093	0.363053221515667	0.901260317271367	-5.11812020065865	-0.0121695568675609
cg11897314	chr5	119799832	0.0764987646851279	-3.63099691535458	0.930702200904493	0.3630550452757	0.901260317271367	-5.11812299538407	0.00927360742203544
cg19024989	chr11	2024126	-0.0696778889832614	0.0625149215766864	-0.930700700783141	0.363055802715767	0.901260317271367	-5.11812415607771	-0.0102412129320094
cg24994611	chr11	76781637	0.0808087831640889	1.10263117043142	0.930698568414881	0.363056879391266	0.901260317271367	-5.11812580595886	-0.0241645324829759
cg01948390	chr11	22850866	0.0812492070014208	-4.06437683642971	0.930698277342802	0.363057026359563	0.901260317271367	-5.11812603117032	0.00324155582506921
cg03792767	chr4	55097989	0.143757901320051	-1.87791177765708	0.930692688904931	0.363059848084891	0.901260317271367	-5.11813035510504	0.0272799683728294
cg12243582	chr7	64254469	-0.101604829769471	1.58305524317173	-0.930682077750933	0.36306520593083	0.901260317271367	-5.1181385651948	0.0179696194061402
ch.10.1432102R	chr10	70200132	0.128732074251611	-2.20381578054187	0.930681826721346	0.363065332682802	0.901260317271367	-5.11813875942104	0.00593459040542954
cg07930587	chr6	32823566	0.19702830317101	-1.37511984662689	0.930676226685256	0.36306816030791	0.901260317271367	-5.11814309226045	-0.0127825135527712
cg16411152	chr4	175839604	-0.104036755652134	2.51940496499976	-0.930666902797276	0.363072868249716	0.901260317271367	-5.11815030625267	0.00542669551992403
cg27651480	chr7	157853843	0.192214140518886	0.728289080933113	0.930663447457351	0.363074612976451	0.901260317271367	-5.11815297966968	0.0047335756223178
cg03657281	chr6	3270030	-0.163044077431067	1.42665546538242	-0.930661211665478	0.363075741912052	0.901260317271367	-5.11815470951036	-0.00996296834290034
cg04707255	chr16	1005605	0.198220642016183	0.647027988539631	0.930654285952368	0.363079238980686	0.901260317271367	-5.1181600679371	-0.00281234645233452
cg21996039	chr1	150525424	0.0990026386580418	-0.256043864950485	0.930635703527099	0.363088622100056	0.901260317271367	-5.11817444498837	0.014663973859129
cg22764421	chr17	74913316	0.095342649594607	1.26454874062408	0.930633934924373	0.363089515157254	0.901260317271367	-5.1181758133265	-0.0271306443278559
cg22150680	chr3	193692556	0.126912104067456	-1.41668680568024	0.930631073863871	0.363090959854912	0.901260317271367	-5.11817802687583	0.0254850628933984
cg16896647	chr9	93563776	0.10174356603004	-3.09063007190189	0.930630841770732	0.36309107705093	0.901260317271367	-5.1181782064417	-0.000687394639900918
cg20916120	chr11	20903027	-0.119970884115674	-3.27219478039419	-0.930630754996615	0.363091120867747	0.901260317271367	-5.11817827357712	-0.00143978292304121
cg18230796	chr4	3294592	-0.175014224792467	-3.103583780104	-0.930623015047822	0.363095029189411	0.901260317271367	-5.11818426179898	-0.0230992426233712
cg07248814	chr5	96270413	-0.0817450336269513	-3.56379986592173	-0.930620882455033	0.36309610605663	0.901260317271367	-5.11818591172948	0.00442008201101954
cg20612002	chr15	48470256	0.0951690307713322	-2.99549871901874	0.930613859110794	0.363099652557231	0.901260317271367	-5.11819134548058	0.00599414501139632
cg17073733	chr12	49374657	-0.0922566138144544	-2.96977769016516	-0.930605671326662	0.363103787081638	0.901260317271367	-5.1181976800772	-0.0101841438636879
cg03143033	chr16	75032853	-0.113003724295987	-3.37761396656608	-0.930605656758806	0.363103794437889	0.901260317271367	-5.11819769134779	-0.00219648078851874
cg20899354	chr3	25469392	-0.097724095227717	-0.989596116469831	-0.930602144627301	0.363105567942533	0.901260317271367	-5.11820040854323	-0.00348091031897868
cg16327282	chr2	239625299	0.191591736621228	1.10034844060127	0.930596298432461	0.363108520081178	0.901260317271367	-5.11820493148945	0.038574648221398
cg01237315	chr8	140712445	0.132872077826293	0.147160141367146	0.930587780954344	0.363112821160104	0.901260317271367	-5.11821152104521	0.00242518873723052
cg23829949	chr1	244214679	0.0904226815689939	0.44106647460597	0.930585622152357	0.363113911297821	0.901260317271367	-5.11821319119595	0.0639756186188117
cg08474478	chr4	184961323	0.168357804592337	-3.61873067968528	0.930585572746451	0.363113936246518	0.901260317271367	-5.11821322941864	-0.00646818257797786
cg13811667	chr9	138011583	-0.119143094212651	3.17395124307684	-0.93058483790296	0.363114307323501	0.901260317271367	-5.1182137979273	8.89803442216675e-05
cg13675871	chr19	1080514	-0.0771797515321822	2.20721430278193	-0.930583354671171	0.363115056318023	0.901260317271367	-5.11821494542226	-0.0214071314527153
cg11772171	chr11	2292544	-0.0847101348222991	-2.97452520605852	-0.930581500708918	0.363115992523511	0.901260317271367	-5.1182163797287	-0.0225200293885244
cg03834767	chr7	90794392	0.126189138773043	0.446382208532557	0.930572016058382	0.363120782064947	0.901260317271367	-5.1182237174296	0.0300176824026883
cg19635327	chr20	21371547	0.11619465881887	1.09503522427811	0.930570091991181	0.363121753682065	0.901260317271367	-5.11822520595587	0.00942917441730617
cg16578938	chr5	179225558	-0.058515800066539	1.87970950969525	-0.930566904759436	0.363123363176958	0.901260317271367	-5.11822767170468	-0.0169910159036745
cg02463426	chr19	16683387	-0.068002458764584	-3.24336935609607	-0.930559280583965	0.363127213268382	0.901260317271367	-5.11823356999025	-0.00345344669609317
cg26392495	chr13	46536976	0.0959930855106785	1.525162238705	0.930541082012079	0.36313640337858	0.901260317271367	-5.11824764876236	-0.00242005085765284
cg13886180	chr18	24283977	-0.0787475397303977	-0.735006852757996	-0.930540048164485	0.363136925466739	0.901260317271367	-5.11824844855967	-0.0107438058292293
cg15642536	chr6	161582329	0.136889745709347	2.45202512829582	0.930536539437146	0.363138697361263	0.901260317271367	-5.11825116294864	-0.00407782766085973
cg06246646	chr8	114992667	-0.168731697929464	-0.851321171451074	-0.930533956573947	0.363140001701491	0.901260317271367	-5.11825316107331	-0.0451445137966565
cg04290563	chr19	19234598	0.135256600408965	2.37022649203286	0.930533048311484	0.363140460372784	0.901260317271367	-5.11825386371159	-0.00553484160631967
cg02099474	chr7	1027990	0.131987561422882	-1.89422282654289	0.930530846506116	0.363141572283083	0.901260317271367	-5.11825556704127	-0.0292807432630981
cg20278854	chr3	195929492	-0.100725694133755	-1.07251730496607	-0.930527679238798	0.363143171755068	0.901260317271367	-5.11825801725164	0.0250556272297533
ch.4.63596126R	chr4	63913531	-0.138970988230734	-3.59792973895527	-0.930513395521396	0.36315038510027	0.901260317271367	-5.11826906709768	0.00699631847930089
cg00450824	chr11	8615685	-0.0971160582553161	-3.48683939415655	-0.930511683846036	0.363151249510939	0.901260317271367	-5.11827039123493	-0.00306668241177555
cg26861946	chr5	31193985	0.232471745357213	-0.924383449221652	0.930508907302871	0.363152651691888	0.901260317271367	-5.11827253914004	0.0944130519211007
cg04452896	chr11	123940679	-0.198497983183417	-0.86462387797604	-0.930506886745258	0.363153672095168	0.901260317271367	-5.1182741022189	0.0120041858815073
cg16508101	chr19	14164284	-0.0900485108609514	0.793194166650884	-0.930503311839355	0.363155477465748	0.901260317271367	-5.11827686771522	-0.0368927253884288
cg10942707	chr12	75905227	-0.08894909200248	-4.34666683434233	-0.930500247674569	0.363157024910715	0.901260317271367	-5.11827923810185	-0.00147334170936952
cg14250138	chr11	1785804	0.120137191249804	-2.96579862867022	0.930499200502172	0.363157553748062	0.901260317271367	-5.11828004817529	-0.00810592744055853
cg05264587	chr17	56833060	0.0872575894983882	-3.73127856839284	0.930498531850737	0.363157891427069	0.901260317271367	-5.11828056543139	0.00282789367364646
cg24227264	chr7	143599177	0.172744344463566	-3.78356820830225	0.930497281724063	0.363158522760363	0.901260317271367	-5.11828153250485	0.00773882262286882
cg13714986	chr15	64860740	0.10566756852287	2.89906337987795	0.930495898491005	0.3631592213153	0.901260317271367	-5.11828260254542	-0.00561023374337533
cg17739459	chr12	53835901	0.0883555230089739	-3.89881069035647	0.930490896733347	0.363161747290896	0.901260317271367	-5.11828647179001	0.00306598687383059
cg03413355	chr15	56537579	0.104324769534569	2.54792317130645	0.930490361993857	0.363162017344445	0.901260317271367	-5.11828688545106	-0.00968135990863572
cg12912949	chr22	20004611	-0.124147250004114	-4.02288189088704	-0.930488891968226	0.363162759735867	0.901260317271367	-5.11828802262489	-0.00266842981360598
cg11751719	chr6	80023165	-0.14468848569658	1.85229782801049	-0.930476802377542	0.363168865252137	0.901260317271367	-5.11829737475822	0.00435330411641011
cg11184439	chr14	70034401	0.098994400601767	-1.85293853119011	0.930471334792398	0.363171626528788	0.901260317271367	-5.1183016042769	0.0149707592859373
cg13686384	chr9	978258	0.119859049838493	-1.45391516274295	0.930468748775016	0.363172932541617	0.901260317271367	-5.11830360471508	0.0363196534480408
cg14058774	chr5	3286025	0.295704166411711	1.49431058387499	0.930465849052733	0.363174396988166	0.901260317271367	-5.11830584781668	0.0237573122005763
cg20483361	chr2	202826147	0.0815917505715466	1.27416258505023	0.930463230971889	0.363175719200773	0.901260317271367	-5.11830787304704	-0.0225000291930975
cg05113709	chr2	182521874	0.123970033111125	-3.07266354924175	0.930461451561848	0.363176617860278	0.901260317271367	-5.1183092495162	0.0096886541495298
cg17286640	chr4	55991202	0.10729284874582	-3.31542791165341	0.930459139263862	0.363177785647632	0.901260317271367	-5.11831103819924	0.0124849185945712
cg22159341	chr2	152893963	0.0881597129368561	2.41813430845513	0.930457982195471	0.363178370006585	0.901260317271367	-5.11831193325045	0.0174049588842037
cg24154368	chr1	41132795	-0.0864586261229382	2.55027617751389	-0.930454417585234	0.363180170260163	0.901260317271367	-5.11831469065134	-0.0190279121278756
cg26796727	chr8	145634724	-0.100304216216443	-2.30332322909832	-0.930450447684318	0.363182175206865	0.901260317271367	-5.11831776155322	-0.0205582331755
cg10265258	chr16	89184591	-0.109075604189241	-1.41528950382186	-0.930446345691504	0.363184246872688	0.901260317271367	-5.11832093462186	-0.0542289822371067
cg09557034	chr7	11872059	-0.302674726189058	-0.472112413290289	-0.930442790602614	0.363186042337206	0.901260317271367	-5.11832368462647	0.0227465858571227
cg07134627	chr21	45883729	-0.0703850582440353	0.759001331673319	-0.930437906879627	0.363188508825741	0.901260317271367	-5.11832746236766	-0.0258588662144745
cg23596123	chr5	140530222	0.131840199948085	-1.19141474101531	0.930435335754762	0.36318980735806	0.901260317271367	-5.11832945122109	0.0480801496062294
cg04077795	chr16	9857925	0.15818680568482	2.03177637772178	0.930435285325919	0.363189832826898	0.901260317271367	-5.11832949022948	0.0038103214385482
cg07397891	chr1	246582071	0.0723300333934834	1.6658936923182	0.930434483721332	0.363190237673497	0.901260317271367	-5.11833011029713	-0.0356314235323676
cg05508680	chr19	44326076	-0.173503436164919	2.44691992757033	-0.930434002061327	0.363190480933746	0.901260317271367	-5.11833048287683	-0.0150081410126129
cg21887940	chr19	44646068	-0.334777039259696	-3.38289161207782	-0.930433915471538	0.363190524665547	0.901260317271367	-5.11833054985683	-0.0316472926944616
cg00352195	chr16	30773975	-0.0912290042025768	-3.50396705763225	-0.930429744395724	0.363192631253649	0.901260317271367	-5.11833377631228	-0.00483589183743016
cg09603833	chr11	117232245	-0.0716243713516	2.22303716176617	-0.930422568333677	0.363196255519406	0.901260317271367	-5.11833932718646	-0.00288326300303032
cg11944933	chr8	11320112	-0.0845552807718755	-0.0912187608243684	-0.930417952984442	0.363198586511589	0.901260317271367	-5.11834289726097	-0.036145205343036
cg22659426	chr16	28503060	-0.0727226153089701	-3.80577822350541	-0.930414752180417	0.363200203090549	0.901260317271367	-5.11834537314416	-0.00228439781211504
cg20673926	chr19	54695496	-0.0552915140625844	-3.07102433069048	-0.930412066666754	0.363201559423774	0.901260317271367	-5.11834745043445	-0.000990240023859432
cg02997409	chr10	4066531	0.146628850334232	0.780729209774148	0.930407230126118	0.363204002153429	0.901260317271367	-5.11835119156686	-0.024097491617552
cg01143145	chr6	33547969	-0.125296075048313	-3.23216575745369	-0.930402708676659	0.363206285754023	0.901260317271367	-5.11835468895593	0.00941739562016694
cg01597097	chr6	28912045	-0.0843254968175876	-4.00397724840926	-0.930400482058461	0.363207410332048	0.901260317271367	-5.11835641126306	0.00565266706601397
cg00091596	chr15	98503803	0.139443594490038	-2.18847391403845	0.930395839170385	0.363209755281308	0.901260317271367	-5.11836000256245	0.0330373602612914
cg11418097	chr12	106903430	-0.0954387339576814	3.11974098416229	-0.930393282812621	0.363211046406434	0.901260317271367	-5.11836197991229	-0.0192963969886106
cg12845021	chr7	105446089	-0.069354989923427	1.44586292980105	-0.930390836420504	0.363212281994728	0.901260317271367	-5.1183638721988	0.0150689626432107
cg07235071	chr1	151138996	0.139329136669568	-4.55032930082146	0.93038896895102	0.363213225191069	0.901260317271367	-5.11836531668511	0.00368406987072764
ch.7.3114411F	chr7	148859697	-0.0973779154912457	-2.22282139787084	-0.930385753882007	0.363214849018698	0.901260317271367	-5.11836780353255	0.00517082666832938
cg22255690	chr13	49076999	-0.083331874114717	0.764916440398795	-0.930385211806183	0.36321512280419	0.901260317271367	-5.11836822282602	-0.00600655881146772
cg01645874	chr13	20747746	-0.152221812181889	-0.271623050726046	-0.930384799799325	0.36321533089602	0.901260317271367	-5.11836854151151	-0.0054907429760408
cg17026874	chr1	45987615	0.244533043136022	-3.74460911782455	0.930381621285762	0.36321693626691	0.901260317271367	-5.11837100007351	0.0016858678804518
cg26233753	chr1	201316444	0.185290777595907	-2.93675555674983	0.930380440441452	0.363217532676808	0.901260317271367	-5.11837191344787	-0.000398052827178627
cg23864949	chr8	99984534	0.0819007413357582	-0.495398472481331	0.930379889673996	0.363217810853556	0.901260317271367	-5.11837233946208	0.0338641780814624
cg11761615	chr7	5348924	-0.125506037529495	4.00722385059578	-0.930372064920937	0.363221762926	0.901260317271367	-5.11837839182116	0.00043361832239186
cg01511379	chr7	86273091	-0.18026972380691	-1.48057134663519	-0.930369131850718	0.363223244348389	0.901260317271367	-5.11838066050637	0.00539715722238254
cg00460944	chr12	133435840	0.123066848626642	2.93523681744986	0.930368578902527	0.363223523629519	0.901260317271367	-5.11838108820266	-0.0116087393981962
cg07298081	chr6	168386753	0.0619390997010655	3.87879901554493	0.930367590076265	0.363224023062776	0.901260317271367	-5.11838185304287	0.0081935171240205
cg15670680	chr17	74303956	-0.117825866670022	3.72375746361878	-0.930354217968575	0.363230777050256	0.901266272778452	-5.11839219606747	0.00577226982865475
cg25778661	chr19	56031373	0.101922189912711	-0.488421461455117	0.930352754785461	0.363231516080281	0.901266272778452	-5.11839332779856	0.0139538961326589
cg17425567	chr19	36422583	0.155548350808759	-2.99470892940599	0.930350806951586	0.363232499901103	0.901266272778452	-5.11839483439092	0.0132561796113219
cg22138327	chr13	27999177	0.2228685146504	-2.60772984262971	0.930345023515487	0.363235421035973	0.901268494914927	-5.11839930769229	0.0135522158505365
cg02490736	chr6	1391758	0.143041283354368	-0.65778737252367	0.930337283984087	0.363239330192708	0.901268516093123	-5.11840529393103	0.0184684622202372
cg10100652	chr10	91589501	0.127799290618327	-0.391783249768053	0.930336986024103	0.363239480689761	0.901268516093123	-5.11840552439106	0.0245014404519423
cg17709180	chr7	105602405	0.118903143922674	-1.11785437194686	0.930331334592271	0.363242335187834	0.901270572841851	-5.11840989553303	-0.00143074336309268
cg07872854	chr19	6203421	-0.0950514829318915	-1.54291683266364	-0.930322517768886	0.36324678853286	0.901271820858456	-5.11841671492274	-0.0484870476596958
cg26940620	chr16	73126608	0.0940888290745395	1.51436765698304	0.930322318241694	0.363246889313735	0.901271820858456	-5.11841686924677	0.0190995957970325
cg22700686	chr1	153538764	-0.178864761581389	1.23122448288897	-0.930311284069876	0.363252462686125	0.901279167331426	-5.1184254035652	-0.00176886270425047
cg11409344	chr13	79195023	0.0995353889824814	3.27195983046246	0.930304398250702	0.363255940750183	0.901279167331426	-5.11843072931717	-0.00835002800316231
cg10572794	chr3	58223527	-0.088705159643143	-1.86947004367366	-0.930300815972725	0.363257750186798	0.901279167331426	-5.11843349997184	-0.022922826862918
cg03780653	chr3	184788336	-0.153875716405583	-2.34130850422175	-0.930300415330168	0.363257952554863	0.901279167331426	-5.11843380984172	0.00279882158332831
cg06732684	chr11	50257752	0.311214138223997	-1.52617512297265	0.930287079438397	0.363264688673942	0.901289569387898	-5.11844412418173	-0.0120787974642561
cg09184675	chr16	28213673	0.0794464910119137	2.53125475057059	0.930281982430842	0.363267263255882	0.901289569387898	-5.1184480663102	0.0154690982700977
cg02946885	chr14	90378680	0.133988842911859	-0.634553355235592	0.930277305493679	0.363269625664201	0.901289569387898	-5.1184516835306	0.0217089591593441
cg08032483	chr16	1495363	0.114436476279663	0.765210155743732	0.930270629430654	0.363272997886255	0.901289569387898	-5.11845684687948	-0.0112619924859644
cg21638454	chr12	27345419	0.0966365471503697	-1.09060239506633	0.930268285094013	0.363274182065775	0.901289569387898	-5.1184586600102	-0.00395965075618343
cg27009633	chr5	126366552	-0.129939098140183	-2.44160633109376	-0.930268054166857	0.363274298712647	0.901289569387898	-5.11845883861108	-0.00865083106240061
cg07447193	chr4	151935870	0.0756117502167073	-3.65953288632664	0.930262341511809	0.363277184320443	0.901291703053455	-5.11846325681082	-0.00147959624259003
cg24086158	chr2	47169120	0.0794215861789016	-3.78882782931263	0.930253934880199	0.363281430752591	0.901292937330949	-5.11846975850273	0.00207793521010503
cg27647370	chr22	42686055	-0.0908538099899778	2.16481245717349	-0.930253336446483	0.363281733039999	0.901292937330949	-5.11847022132955	-0.016618085137174
cg12615766	chr8	59058273	0.144670595653073	0.0952385485055444	0.930242157695319	0.363287379804641	0.901301921265245	-5.1184788668925	0.0374624870017238
cg21628297	chr11	107977510	-0.087940271785342	2.46611337568025	-0.93023601729947	0.363290481551049	0.901303534973937	-5.11848361578903	-0.00930590504656303
cg27153400	chr19	55973320	0.189662434413572	-3.96709368898767	0.930232849927872	0.363292081517325	0.901303534973937	-5.11848606537899	0.00871559866969393
cg00083616	chr19	35981371	0.0896865952506574	-1.02868382271504	0.930182173309242	0.363317680952667	0.901333786055434	-5.11852525676778	-0.0170122688866816
cg22389730	chr1	161697241	0.104657612354074	-3.48533005880667	0.930177269861156	0.363320158007597	0.901333786055434	-5.1185290488076	0.00265858704739
cg18605441	chr10	74033756	-0.0671023050804835	-3.02829771424161	-0.930154748488592	0.363331535183837	0.901333786055434	-5.1185464652874	-0.00503283645123692
cg24239808	chr3	15641908	0.100154391889624	2.66249631857601	0.930154641361516	0.363331589302055	0.901333786055434	-5.1185465481312	0.00177604121078934
cg15611413	chr12	54333587	-0.127014764443863	-2.94918805221466	-0.930138660216858	0.363339662681854	0.901333786055434	-5.11855890661651	-0.0198205965634947
cg06417426	chr11	101619453	-0.0731455993258263	0.736107042548612	-0.930135502830728	0.363341257749434	0.901333786055434	-5.1185613482531	0.0191837203060368
cg15034848	chr2	208988453	0.110361777478815	0.643535644601041	0.930134908526943	0.363341557983972	0.901333786055434	-5.118561807833	0.022144124801203
cg14629287	chr6	29716767	-0.186117099650791	-2.61748662708267	-0.930134101458177	0.363341965704877	0.901333786055434	-5.11856243194536	-0.016479436316943
cg13474370	chr15	65068885	0.069208464406697	1.22750361472452	0.930122927496308	0.36334761068035	0.901333786055434	-5.118571072804	0.0275561393819743
cg20626840	chr2	38201011	-0.153978353899492	-0.276160250474645	-0.93012045359943	0.363348860476669	0.901333786055434	-5.1185729858633	-0.0577413213142535
cg13619988	chr14	58894515	-0.0727815287738122	-3.73140329388125	-0.930120226856452	0.363348975025865	0.901333786055434	-5.11857316120294	-0.00529880331037413
cg15123200	chr17	38136865	-0.0632902102284355	-4.0039925443713	-0.930119902179412	0.363349139050804	0.901333786055434	-5.11857341227462	-0.00482515968689644
cg02410200	chr16	325290	-0.147465219615058	-4.25956785333471	-0.93011844389974	0.363349875765773	0.901333786055434	-5.11857453995649	-0.00371365489559705
cg26685294	chr16	67696047	-0.07035580330353	2.02009966982998	-0.930117368715458	0.363350418943676	0.901333786055434	-5.11857537139119	-0.0212866553821749
cg04303269	chr11	95523144	0.0802172275713999	-3.69634631666409	0.930114466096799	0.363351885335324	0.901333786055434	-5.11857761596756	0.00900737583958756
cg12659287	chr7	98565247	-0.074689212608774	3.03955739291342	-0.930113071659986	0.363352589800791	0.901333786055434	-5.11857869427435	-0.0213369825393588
cg07804773	chr6	151662651	-0.132876905240186	2.96809791356562	-0.930113010440229	0.363352620728857	0.901333786055434	-5.11857874161506	-0.0115851861232407
cg12029105	chr12	120032623	-0.0979230384461402	1.37279958508116	-0.930109632861888	0.363354327075628	0.901333786055434	-5.11858135346305	-0.0168393282530959
cg08730778	chr16	15787957	0.0584792264307982	2.74375175706244	0.930107253093853	0.363355529333588	0.901333786055434	-5.11858319370903	-0.0137316040244518
cg25915434	chr11	2290953	-0.0657214961135288	-3.46940965742683	-0.930106127764106	0.363356097850707	0.901333786055434	-5.1185840639115	-0.00775870693794464
cg03748259	chr19	11773378	-0.144841193402832	2.54405141801281	-0.930105905924368	0.363356209924317	0.901333786055434	-5.11858423545709	-0.0115835496270312
cg26139303	chr5	76940880	0.154366658691099	-0.567449081589252	0.930092979067873	0.363362740622616	0.901333786055434	-5.11859423155231	0.060401278285832
cg15827554	chr2	42396458	0.133050280273541	-4.03295155613778	0.93009072988857	0.36336387692484	0.901333786055434	-5.11859597078758	0.00849429935032347
cg06057666	chr1	227327429	-0.0867484471493862	2.11904440397098	-0.930086463321229	0.363366032433178	0.901333786055434	-5.11859927000919	-0.0275086738047429
cg15776919	chr4	181463296	-0.161786523735579	-0.23931759029988	-0.93008441314234	0.363367068205124	0.901333786055434	-5.11860085535244	0.0247492642443321
cg11343429	chr4	6423008	-0.0782990266648771	-0.371851702268023	-0.930084058945461	0.363367247149315	0.901333786055434	-5.11860112924218	-0.0147299716551373
cg07640117	chr22	17440855	-0.080156505842504	-1.20777643852199	-0.930083392382698	0.363367583904376	0.901333786055434	-5.11860164467478	0.00452526759241023
cg16005540	chr19	13983813	0.214172598793244	-2.1923801720814	0.930080830364965	0.363368878266722	0.901333786055434	-5.11860362580161	0.00245451529674992
cg06851207	chr19	46975138	-0.229219214842414	0.151013271056743	-0.930078834160798	0.363369886775362	0.901333786055434	-5.11860516939938	0.0129363763097847
cg14793086	chr6	80247037	0.147046223617966	-3.84498280889287	0.930076488536044	0.363371071818294	0.901333786055434	-5.11860698318857	0.0107031786725948
cg09501305	chr19	18572599	0.107285182484323	2.70494522213254	0.930066871262508	0.363375930628647	0.901333786055434	-5.118614419845	-0.00959966831782766
cg20799547	chr1	24969494	0.166128590888209	-4.05835920323632	0.930064477467547	0.363377140021422	0.901333786055434	-5.11861627086097	-9.00545008504852e-05
cg21595053	chr3	37018029	-0.0847697524455718	-0.0659209994620655	-0.930063624264166	0.363377571077376	0.901333786055434	-5.11861693060443	0.0363781143866691
cg22818762	chr4	165238640	0.202659746664214	1.67746603782178	0.930051874849765	0.363383507159004	0.901333786055434	-5.11862601583799	0.00574445111966593
cg27237039	chr6	7592994	0.0583447558293055	1.8459108388982	0.930047371519273	0.363385782365225	0.901333786055434	-5.11862949801038	0.00385274465318275
cg23158419	chr3	155838399	-0.105802930686876	-0.558047258859692	-0.930044520863758	0.363387222599624	0.901333786055434	-5.11863170225422	0.0416698047281729
cg25380021	chr5	171601682	0.128600459152863	-2.18978021039845	0.930042629511429	0.363388178168164	0.901333786055434	-5.1186331647221	0.00718982063452442
cg21513751	chr14	21458627	0.0716905134788266	-3.54847749414102	0.930035599227941	0.363391730095365	0.901333786055434	-5.11863860078976	0.00713765956043537
cg15120237	chr17	7747620	-0.109608625397387	-2.58085851945595	-0.930031958387206	0.363393569575359	0.901333786055434	-5.11864141600398	-0.0209702322818488
cg23054426	chr7	19185267	0.087834737415268	-0.345708155933942	0.930017863387401	0.363400690921019	0.901333786055434	-5.11865231461369	0.0540055490205047
cg12082871	chr5	141017675	0.0585618541190015	-3.84718762520946	0.93000979915058	0.363404765331395	0.901333786055434	-5.11865855001811	-0.00556129594514143
cg10888226	chr6	29985862	0.0904220925556417	1.50984865630753	0.930002204438461	0.363408602545172	0.901333786055434	-5.11866442233343	0.00709867876088333
cg05287917	chr14	104789261	0.0996936649825607	0.0374427902670667	0.930001704418487	0.363408855180265	0.901333786055434	-5.11866480895289	0.0105952358273194
cg02308296	chr6	31964315	-0.0958644798726365	1.98336063408607	-0.930000662178317	0.363409381772493	0.901333786055434	-5.11866561482073	-0.0340564281728098
cg15722606	chr6	30524253	0.172616439450964	-2.95842200442321	0.929999741785903	0.363409846801525	0.901333786055434	-5.1186663264743	0.0121953247524226
cg15772393	chr4	174292144	0.0687626048439816	-3.69569684560803	0.929993267409124	0.363413117997092	0.901333786055434	-5.1186713324878	0.00354604417578844
cg14472315	chr3	119813523	-0.0546139944493946	-3.89795596937261	-0.929989458430399	0.363415042502679	0.901333786055434	-5.11867427759037	-0.000663905913081436
cg15729154	chr11	2925026	0.107256536244131	-0.959166681589205	0.92998892256122	0.363415313253818	0.901333786055434	-5.11867469192357	-0.00147663404005743
cg11653176	chr17	48420466	-0.130083642565757	-1.95276969453136	-0.929979066863364	0.363420292928888	0.901333786055434	-5.1186823122952	-0.00640568284545023
cg12473916	chr1	154943651	-0.0858495599434148	-0.24013777455673	-0.929976426420848	0.363421627042703	0.901333786055434	-5.11868435385851	0.0422285038225558
cg09943102	chr7	73157788	-0.0841292069941078	-2.42123992792425	-0.929975840315187	0.363421923179746	0.901333786055434	-5.11868480702874	-0.0129457317912284
cg04885037	chr17	77151243	0.11742536320474	-0.49521096681278	0.929972228308619	0.363423748193764	0.901333786055434	-5.11868759978542	-0.00845706890297898
cg10601582	chr19	22605234	0.352853530007021	-0.813930577135619	0.929967866957988	0.363425951831988	0.901333786055434	-5.11869097191218	0.0701249916108954
cg22946562	chr2	1880012	-0.11156474627008	-1.3636841688395	-0.92996342048488	0.363428198488889	0.901333786055434	-5.11869440983958	-0.0287722800663653
cg21412865	chr1	95285888	-0.103474486961487	-0.459216783487589	-0.929955064738314	0.363432420398636	0.901333786055434	-5.11870087030178	0.00148505571406427
cg15042995	chr5	156693055	-0.144242344275564	-4.09455292465558	-0.929953733599442	0.36343309298649	0.901333786055434	-5.11870189950149	0.00625038874645533
cg21220726	chr3	193530399	0.105330189709857	2.74007338815101	0.929944476115284	0.363437770561754	0.901333786055434	-5.11870905709503	-0.00692069809345075
cg04395739	chr1	155247196	0.110109689267419	-2.90244175426304	0.929937902028359	0.363441092308104	0.901333786055434	-5.11871413993175	0.0110145187004937
cg22975816	chr8	118923048	0.117408728263633	2.81880456729236	0.929937117673862	0.363441488627119	0.901333786055434	-5.11871474636297	0.0092832692550856
cg00245856	chr13	113707783	0.107852169532183	-1.55288998080809	0.929931281981989	0.363444437297436	0.901333786055434	-5.11871925826979	-0.00146679114872073
cg02660480	chr10	24832860	-0.0995527102417829	2.20873329939375	-0.929930203302133	0.363444982336763	0.901333786055434	-5.11872009225602	-0.0300438716071064
cg23037932	chr19	55042806	-0.0877244379396551	1.02563092122552	-0.929928100342521	0.363446044929514	0.901333786055434	-5.11872171816628	0.0187141372280131
cg20172280	chr1	161993542	-0.0833202851065847	-3.94383230243799	-0.929924355368379	0.363447937211822	0.901333786055434	-5.11872461359734	-0.00192298478890166
cg06818327	chr11	45246633	0.1711638135458	2.12686424735031	0.929923914363666	0.363448160045684	0.901333786055434	-5.11872495455995	0.0217068617679795
cg07894822	chr7	98870608	0.0777484761351705	-0.319797820515214	0.929922675210584	0.363448786173876	0.901333786055434	-5.11872591260985	0.0371375993815309
cg15328609	chr17	12571977	0.083907070094272	0.971339584689723	0.929922183541132	0.363449034608359	0.901333786055434	-5.11872629274325	-0.00292732582647282
cg14345069	chr4	186347299	-0.0850972476334016	-4.56624650813399	-0.929922051498966	0.363449101327649	0.901333786055434	-5.1187263948314	-0.00352375039196798
cg14789121	chr3	13675521	0.100708660769725	-0.641409361319852	0.929921874557487	0.363449190734025	0.901333786055434	-5.11872653163334	0.0166400721658316
cg00076325	chr2	172974630	-0.13573131008647	-2.8392416693086	-0.929921251718347	0.363449505447181	0.901333786055434	-5.11872701317995	-0.0161497873990245
cg04395977	chr6	170151835	-0.171218742295114	-4.37423363654707	-0.929918996953357	0.363450644754453	0.901333786055434	-5.11872875644377	-0.0053399954861031
cg16429735	chr5	1268949	-0.0973399354820262	1.06734749881663	-0.929918620543048	0.363450834950563	0.901333786055434	-5.11872904746373	-0.0466594454215605
cg16411204	chr10	101379813	-0.0847772022501501	-3.49531407616653	-0.929912137760017	0.363454110642123	0.901333786055434	-5.11873405958208	-0.00300050439424621
cg19766164	chr6	29716939	-0.0789330677551006	-1.46541701731267	-0.929907504856379	0.363456451618555	0.901333786055434	-5.11873764145978	-0.0143873746656236
cg13442432	chr11	43600779	-0.134028230846893	-2.82796917355842	-0.92990728009086	0.363456565191385	0.901333786055434	-5.11873781523432	-0.01084106671332
cg01722498	chr16	88136418	0.167169318894032	2.58292093637975	0.92990657076073	0.363456923612312	0.901333786055434	-5.11873836364344	-0.00212914131293529
cg22265452	chr2	213697031	-0.178649485621563	1.99903481965947	-0.929901343838254	0.36345956475714	0.901333786055434	-5.11874240475716	0.046392042128382
cg10381771	chr10	97515398	-0.137501497976679	-2.36485871251927	-0.929898075760747	0.363461216111327	0.901333786055434	-5.11874493140997	-0.00214359042756046
cg01877301	chr20	25371700	-0.0755641171366653	-2.10158223033556	-0.929895970292789	0.363462280003498	0.901333786055434	-5.11874655920877	-0.0220363992316718
cg10809622	chr6	167511399	0.0801383440133691	-0.298388651610665	0.929882598827415	0.363469036648875	0.901338674868742	-5.11875689700168	-0.0233608841393654
cg00746693	chr19	34746153	-0.0999725270276846	-2.10362993579514	-0.929878083363022	0.363471318346963	0.901338674868742	-5.11876038798259	0.00557642924163806
cg13195667	chr18	71815255	-0.0697148773445375	-3.55677963358482	-0.929877413531918	0.363471656818475	0.901338674868742	-5.11876090583889	-0.00371930240232174
cg08949296	chr8	75233153	-0.297151211650825	-1.4606083734747	-0.929874994494726	0.363472879180878	0.901338674868742	-5.11876277602941	-0.0234655831128499
cg00936911	chr1	210415937	-0.121884530089863	2.93400106751425	-0.929870958964319	0.363474918378771	0.901338674868742	-5.11876589594303	0.0115562164636208
cg22209929	chr3	172394700	0.0790851614296644	1.41055439179764	0.929864136071212	0.363478366079207	0.901338674868742	-5.11877117077005	0.0535197935781658
cg08093097	chr2	209054740	0.100399081571987	1.65412218304746	0.929860635166995	0.363480135142143	0.901338674868742	-5.11877387733035	-0.0105611831201378
cg16700673	chr5	131630136	-0.142535814510941	-3.72252819664738	-0.929858878579544	0.36348102277608	0.901338674868742	-5.11877523535028	-0.00955670103354854
cg20936183	chr1	5357644	-0.0655767695524124	0.729899100691131	-0.929843584872445	0.363488751011734	0.901338674868742	-5.11878705883627	-0.0114707171217786
cg10978799	chr1	206945924	0.077626321285115	1.37304928218131	0.929841959473919	0.3634895723667	0.901338674868742	-5.11878831541315	0.0054233275670994
cg13732093	chr9	139456541	0.127812590122713	1.03131702413175	0.929841684540771	0.363489711297494	0.901338674868742	-5.11878852796061	-0.00932935677838564
cg09050048	chr8	1423366	0.147817612950862	1.82157026965603	0.929840626421609	0.363490245992666	0.901338674868742	-5.11878934597906	0.022273488629698
cg23181844	chr7	19812548	-0.122401040509259	-2.22616632677271	-0.929836517137933	0.363492322525757	0.901338674868742	-5.11879252280599	-0.00389920063059351
cg08715226	chr20	62327732	0.0725473316304602	0.226432844095698	0.929835945381088	0.363492611450714	0.901338674868742	-5.11879296482182	0.0208941540279828
cg14601053	chr9	130271989	-0.113319476132043	2.30027129881768	-0.929816262210378	0.363502558009638	0.901350892594591	-5.11880818140808	-0.0149264448656143
cg19344263	chr19	58919951	-0.134794443829663	-2.41066354835675	-0.929809980542062	0.363505732383528	0.901350892594591	-5.11881303755365	-0.00715488362577119
cg19180156	chr2	59400971	0.0841811079078909	1.36001802050991	0.929808160547503	0.363506652101796	0.901350892594591	-5.11881444452443	-0.00746475496287968
cg16239536	chr19	1079617	0.093471569919037	-1.88944070011214	0.929806526507341	0.363507477850978	0.901350892594591	-5.1188157077386	-0.0370991031468927
cg03419278	chr12	51664245	-0.0736183703421955	-3.66014655856928	-0.929806151521885	0.363507667347069	0.901350892594591	-5.11881599762527	-0.00122316678980065
cg15402112	chr12	131163547	0.214437235817582	0.142437151482909	0.929800745549203	0.363510399222266	0.901352643501623	-5.11882017676087	0.0233346096739931
cg07626700	chr7	156741534	0.191337320178011	-1.8508162990048	0.929777587296373	0.36352210225996	0.901357087925835	-5.11883807920728	-0.0257223720246991
cg03092482	chr17	77949135	-0.0829484225628962	-0.548752469982722	-0.929761876856304	0.36353004168516	0.901357087925835	-5.11885022390593	-0.0186222864826371
cg18594777	chr1	53342353	-0.110857772196455	2.59924306736807	-0.92975904149458	0.36353147457549	0.901357087925835	-5.11885241571618	-0.00410312519888911
cg05090127	chr16	1350789	-0.0939196262541931	-3.5300281219207	-0.929758199455456	0.363531900112656	0.901357087925835	-5.11885306663372	0.00360861391598029
cg22043652	chr11	1301434	0.120188569626838	2.59928255348425	0.92975817093834	0.363531914524217	0.901357087925835	-5.11885308867816	-0.00456808598835645
cg09866983	chr17	46799755	0.110146264545589	-0.412205168293352	0.929758131474324	0.363531934467961	0.901357087925835	-5.11885311918483	0.0296304404673167
cg13686104	chr1	202927632	0.255846937541065	-4.02379292883496	0.929756853280856	0.363532580422983	0.901357087925835	-5.11885410725963	0.00826712108712074
cg00345862	chr13	53313845	0.0574028568718062	-0.221034810511861	0.929754148399035	0.363533947379783	0.901357087925835	-5.11885619819536	0.0241112669751002
cg17335237	chr19	59086638	-0.0940177881843061	-3.23578898770912	-0.929745868320113	0.363538131876227	0.901357087925835	-5.11886259885226	0.00644660634703451
cg04557105	chr10	27529658	0.0774534428930781	-2.96413143406382	0.929739005550821	0.363541600132681	0.901357087925835	-5.11886790386312	-0.000277056330644163
cg14489081	chr6	158365160	0.115955425522645	2.57686128632314	0.92973853966558	0.363541835579185	0.901357087925835	-5.11886826399726	-0.00175375366850794
cg10368447	chr16	68273959	-0.138778289703338	-3.44540017662864	-0.92973691556407	0.363542656359416	0.901357087925835	-5.11886951944332	-0.0169835021186777
cg07636552	chr19	50810349	0.140456070578488	-0.664516822555493	0.929731933454906	0.363545174200405	0.901357087925835	-5.11887337064921	-0.0155143008151025
cg22559034	chr5	92910534	-0.185159323318765	-0.922223407634384	-0.92972829344369	0.363547013784025	0.901357087925835	-5.11887618439203	0.00519320563366676
cg18445426	chr2	89159205	0.4063272247845	1.84289653781709	0.929722099982515	0.363550143840904	0.901357087925835	-5.11888097193873	-0.0321083383809889
cg13272159	chr14	77561197	-0.096147837874967	-2.54733427149515	-0.929721323628699	0.36355053619656	0.901357087925835	-5.11888157205836	0.0245077440534805
cg17591573	chr6	33156206	0.105794574374768	0.501933845681373	0.929716485858934	0.363552981127312	0.901357087925835	-5.11888531163248	-0.00515708761979061
cg07292140	chr8	94210841	-0.127729238362932	0.0268990350739074	-0.929716262165621	0.363553094178569	0.901357087925835	-5.11888548454597	-0.0462309115324995
cg14908186	chr13	113863106	-0.08394755411672	-1.41325782734455	-0.929715074534876	0.363553694389795	0.901357087925835	-5.11888640257627	-0.0258002612980494
cg21355100	chr19	2840865	-0.106182639139882	-2.61362842549342	-0.929712597248383	0.363554946376341	0.901357087925835	-5.11888831749808	-0.0220060125828545
cg03428279	chr1	12851605	0.173541326272308	-0.354548744869531	0.929710670350357	0.363555920206126	0.901357087925835	-5.11888980697101	-0.0312417430367329
cg20276780	chr1	41303356	0.114523381520931	1.18542739172567	0.929705729811459	0.363558417099749	0.901357087925835	-5.11889362594549	0.0173002496057787
cg21526019	chr19	17877577	-0.131238785811451	-3.66991044085861	-0.929704227595865	0.363559176305156	0.901357087925835	-5.11889478713563	-0.00757631877243492
cg21644578	chr1	17029831	-0.0858729603200674	-1.18833496715082	-0.929700995396151	0.363560809831624	0.901357087925835	-5.11889728557183	0.0181691956697241
cg19279310	chr11	47413087	-0.0683089460039242	-0.387476147094201	-0.929679801920253	0.363571520957956	0.901367049406192	-5.11891366757906	-0.00424918536930796
cg25796445	chr11	207425	-0.125896096179156	-4.72216364021336	-0.929679290376349	0.363571779493509	0.901367049406192	-5.11891406298506	-0.00406364406261316
cg20893532	chr3	124757815	0.114367216946803	0.49795279349989	0.929674591329357	0.363574154409263	0.901367049406192	-5.11891769517903	-0.00649485639524416
cg16457574	chr11	124628493	0.0662235568789707	-3.47014349017418	0.929673401308934	0.363574755851649	0.901367049406192	-5.11891861501929	0.00202383453912373
cg16833230	chr1	94344337	-0.0787796144910065	-3.40553174788266	-0.92966680765063	0.363578088332294	0.901367049406192	-5.11892371164567	-0.00215303345939805
cg14630099	chr6	32975702	0.127282580247586	-0.866319376945892	0.929661072837588	0.363580986763303	0.901367049406192	-5.11892814439349	-0.0170133730657301
cg07664760	chr19	49472824	-0.0869872368700024	3.45094586801331	-0.929656700231789	0.363583196731802	0.901367049406192	-5.1189315242009	1.68564810727467e-05
cg08154783	chr14	62302988	0.117929664669503	0.758665893205511	0.929653517020563	0.363584805571411	0.901367049406192	-5.11893398465626	0.0450896362837152
cg05810177	chr7	134050402	-0.109677053486544	-2.19672819488449	-0.929646611598726	0.36358829568495	0.901367049406192	-5.1189393221591	0.0191214134004539
cg23501468	chr14	73606606	0.0681567773727097	1.82476031353873	0.929643515210437	0.363589860657737	0.901367049406192	-5.11894171548153	-0.0134968642723708
cg26346797	chr3	12326068	-0.0959977190680819	2.56628790011835	-0.929628710601296	0.363597343247872	0.901367049406192	-5.11895315845693	-0.000611996564561013
cg25392187	chr5	43515376	-0.0836096564105976	-2.96374490282421	-0.929627358787575	0.363598026490798	0.901367049406192	-5.11895420331057	-0.000941062876295473
cg25151353	chr11	46354565	0.352773960568144	-1.87641613687581	0.929625877768637	0.363598775038499	0.901367049406192	-5.11895534802887	0.0793122430702888
cg01104334	chr1	92682514	-0.131179281535098	1.38409515794399	-0.92962495033614	0.363599243788917	0.901367049406192	-5.11895606486488	-0.058608977094329
cg02394746	chr5	174161985	-0.0971977161431799	-1.33323368731506	-0.929619646339384	0.36360192458558	0.901367049406192	-5.11896016444557	0.00343905012964973
cg13609505	chr10	100206860	0.115777258073959	-3.12982768810485	0.929619104035857	0.363602198682555	0.901367049406192	-5.11896058360321	0.0137100751436984
cg16240060	chr3	48956015	0.136956080859189	-3.46488414509907	0.929618675006987	0.363602415527112	0.901367049406192	-5.11896091520836	-0.00124218198428036
cg21050001	chr5	36662804	0.228803908678921	-1.38773148193487	0.929614451213199	0.363604550368738	0.901367049406192	-5.11896417985723	0.0400585793220276
cg04894169	chr3	14220407	0.0741756529435762	-4.05075505372055	0.929610957512577	0.363606316204102	0.901367049406192	-5.11896688019336	0.00288085900880249
cg03298700	chr2	220295753	0.0819904487728465	-1.12933420611238	0.92960665096697	0.363608492886968	0.901367049406192	-5.11897020877756	0.0399908223972386
cg10099445	chr20	42741239	-0.123053751654364	-0.726055964928128	-0.929605845739651	0.363608899878757	0.901367049406192	-5.11897083114651	-0.0152136119606496
cg25954539	chr6	31323677	-0.180588059290548	-1.09825213851783	-0.929599933699636	0.36361188805271	0.901367049406192	-5.11897540061161	-0.0374356357284209
cg23403350	chr5	176873653	0.0933844683177525	-3.7282870203688	0.92959174996238	0.363616024457692	0.901367049406192	-5.11898172584717	0.00243663056764046
cg17797797	chr8	23429884	-0.0993571144166702	2.21051241220407	-0.929588718827574	0.363617556528737	0.901367049406192	-5.11898406860777	-0.0213676301938001
cg08103072	chr14	106088547	0.0741824518149369	-1.46569529148819	0.929586723296892	0.363618565161531	0.901367049406192	-5.11898561094737	-0.0156476060560222
cg20664221	chr12	56522980	-0.0674745933046113	-3.55728231370431	-0.929586020531732	0.363618920371745	0.901367049406192	-5.11898615411171	-0.000629806385989973
cg09671837	chr7	143582308	-0.124724316865467	2.44518086471554	-0.929577278767585	0.363623338885656	0.901367049406192	-5.11899291055479	0.0263552837299785
cg08060322	chr2	73263272	-0.0679946721092997	2.24093859441953	-0.929576002502554	0.363623983975266	0.901367049406192	-5.11899389696554	-0.0251559070309288
cg10095608	chr17	49462837	0.325678944283547	0.318392907371747	0.929573839441014	0.363625077298938	0.901367049406192	-5.11899556876844	0.0790605209725185
cg14919562	chr9	110045901	-0.0616139638567426	-3.14021594985644	-0.929572147838289	0.363625932324374	0.901367049406192	-5.11899687618433	-0.00235601508515765
cg22938429	chr20	45039383	-0.147981913686279	-0.72001250166684	-0.929556277925418	0.363633953883132	0.901367049406192	-5.11900914171159	0.0148483897971576
cg00575645	chr5	169548502	-0.0858493081049005	1.86145585387822	-0.929556052378824	0.363634067888097	0.901367049406192	-5.11900931603052	-0.00765217509269267
cg25791620	chr17	1472984	0.0740448594938489	0.222416059144578	0.929550627919569	0.363636809746961	0.901367049406192	-5.11901350843854	-0.0242500051650271
cg09480446	chr7	107640935	-0.0956206989512843	-1.73730861024578	-0.929549507893573	0.363637375879448	0.901367049406192	-5.11901437407156	-0.0532240543039868
cg18496271	chr19	1388932	0.0768097814743015	2.12442058718886	0.929548607191197	0.363637831152236	0.901367049406192	-5.11901507019554	-0.0250090229985671
cg06739866	chr14	22314682	-0.084463737387316	-3.28804276254707	-0.929546955795728	0.363638665874489	0.901367049406192	-5.11901634650455	0.00414998622355336
cg04367395	chr17	27406907	-0.51720849614527	1.41000062908395	-0.929542604346079	0.36364086538522	0.901367049406192	-5.11901970958643	-0.0989548510540008
cg04678565	chr6	33539085	0.0892203314297342	-3.14936415114016	0.929530894055833	0.363646784585639	0.901367049406192	-5.11902875998593	0.00526804630245568
cg22828045	chr19	4535325	0.144316168726864	-3.81489602927259	0.92953066900522	0.363646898342607	0.901367049406192	-5.11902893391724	0.00182649663983987
cg16676472	chr19	42363949	0.203305065428111	-2.53374348038968	0.929526053348029	0.36364923143716	0.901367049406192	-5.1190325011389	0.0088262855540561
cg25477364	chr3	127313731	0.091182995035936	1.23541435709734	0.929514791497337	0.363654924051789	0.901367049406192	-5.11904120481991	0.00805579490648634
cg04307764	chr11	131524344	0.125534912544644	0.737953601670752	0.929513121319899	0.363655768294382	0.901367049406192	-5.11904249560245	-0.0164445151801369
cg13401301	chr9	134132080	0.0706137774220046	-0.187132237377126	0.929504205650448	0.363660275016241	0.901367049406192	-5.11904938596696	0.0318228111008927
cg13720639	chr14	72061746	-0.0749402448359781	1.20459574658439	-0.929503154004506	0.363660806608163	0.901367049406192	-5.11905019871454	0.057442056010604
cg24130697	chr4	103682331	0.0610588760130225	-3.27192117064814	0.92950305528274	0.363660856510624	0.901367049406192	-5.11905027501002	8.89517984274807e-05
cg09414612	chr2	85838835	-0.113907300745031	-3.75576025847638	-0.929489470800868	0.363667723318773	0.901367049406192	-5.11906077348176	-0.00334894224934558
cg19616654	chr8	1328707	-0.0983870242144131	1.58821723893052	-0.929482803689194	0.363671093503289	0.901367049406192	-5.1190659259635	-0.0373713790563796
cg21629640	chr6	98493397	-0.184129562940813	-0.324261983966317	-0.929478943992643	0.363673044566094	0.901367049406192	-5.11906890880153	-0.0256108368088606
cg17027476	chr17	79018698	-0.142268313773684	-0.397615805544671	-0.929478781977838	0.363673126464152	0.901367049406192	-5.11906903400904	-0.025404201663385
cg04122744	chr2	242642372	0.0938761469948656	-2.77635156997304	0.929478625014215	0.363673205808863	0.901367049406192	-5.1190691553129	0.00327570906664318
cg24198004	chr3	99364061	-0.116054114466923	-1.6771213808119	-0.929473553416932	0.36367576949463	0.901367049406192	-5.11907307470986	0.0055721522444179
cg03697629	chr22	41777504	-0.116658396549635	-3.62270569365084	-0.929469968803441	0.363677581519379	0.901367049406192	-5.11907584493457	-0.00862349900381051
cg01262948	chr18	12271803	-0.0845809119685509	-3.77462549560446	-0.929468017456435	0.363678567929276	0.901367049406192	-5.11907735295076	-0.00387612169325208
cg08747717	chr16	50186775	0.0990326667853301	-1.49709514406221	0.929466055177065	0.363679559867322	0.901367049406192	-5.11907886941268	0.0158085501798706
cg24791218	chr4	163085276	-0.143448599093724	-2.8532860030779	-0.929464753141384	0.363680218051228	0.901367049406192	-5.1190798756325	0.000824144862964726
cg25484712	chr7	150828561	-0.16983757804564	3.58764049920784	-0.929464120290759	0.363680537959875	0.901367049406192	-5.11908036470223	0.0017999802955353
cg14987295	chr1	33005666	0.0670264265129508	-3.25605713493132	0.92946387472679	0.363680662093543	0.901367049406192	-5.11908055447506	-0.000504572635091904
cg25674938	chr19	1360981	0.0720595064300275	1.20702702206181	0.929458091997337	0.363683585296997	0.901367049406192	-5.1190850233787	0.0331134756409742
cg02723406	chr20	3827293	0.0866621414160288	-3.62651487019355	0.929456497661007	0.363684391246088	0.901367049406192	-5.11908625548024	0.0087589138622232
cg12781568	chr11	32452038	0.0971710826124343	0.916984909051865	0.929451153944912	0.363687092543818	0.901367049406192	-5.11909038508485	0.0273116124599999
cg15649193	chr19	14640403	-0.103525353926651	-3.28402159884709	-0.929445110369145	0.363690147643333	0.901367049406192	-5.11909505551266	-0.00199072268810613
cg01937247	chr1	1229534	0.161016700549825	-0.597670011990043	0.92944455937605	0.363690426177763	0.901367049406192	-5.11909548131442	0.000882985012561843
cg15421236	chr8	125384727	-0.0898249743419644	-2.87759902644638	-0.92943870050006	0.363693387927356	0.901367726744703	-5.11910000897909	0.00106414018055112
cg23918821	chr1	239288692	-0.123781257134624	-0.326533263972726	-0.929428048880879	0.363698772522024	0.901367726744703	-5.11910824034855	-0.010366074910112
cg15219689	chr22	50242492	0.285021386924576	-3.4726473769232	0.92942702920336	0.363699287991082	0.901367726744703	-5.11910902833154	0.0136577817494578
cg21625817	chr15	50475495	0.105078589837482	-1.60344521793881	0.929423329830788	0.363701158108122	0.901367726744703	-5.1191118871138	-0.0529006070752407
cg23712897	chr8	146079365	0.133533675304441	1.36930422525842	0.92941365342825	0.363706049780462	0.901367726744703	-5.11911936474616	-0.00840243131515817
cg12138346	chr1	15851107	-0.100931315591016	-1.38815578733843	-0.929412121607254	0.363706824159747	0.901367726744703	-5.11912054848483	-0.00329569566724752
cg14820415	chr2	6121680	0.0956400148386608	-0.736286325980817	0.929408323156197	0.363708744390083	0.901367726744703	-5.11912348378978	0.0339543639635649
cg26845838	chr2	9143757	-0.0518190260225715	-3.41013488694371	-0.92940798187599	0.363708916917744	0.901367726744703	-5.1191237475182	0.00209314074004878
cg18473903	chr3	84650340	0.13266371150519	0.0735320859595879	0.92940394617857	0.363710957091323	0.901367726744703	-5.11912686614561	-0.000305270828934945
cg26318502	chr5	172152291	0.150874406603494	-0.0848883086706394	0.929401900368047	0.363711991316641	0.901367726744703	-5.11912844706243	0.0129517678668407
cg09489281	chr5	43604149	0.493189731271889	-1.29083563358914	0.929399938556844	0.363712983079365	0.901367726744703	-5.11912996306514	0.0703593526965388
cg08473660	chr8	61777765	-0.101254888248086	1.98359148705603	-0.929391002125668	0.363717500774287	0.901373902265849	-5.11913686871542	-0.0100696488706404
cg25934064	chr3	52569026	-0.125081805061873	-1.64019827481898	-0.929378997274938	0.363723569727688	0.901377723409436	-5.11914614540045	0.0345518049165871
cg03684156	chr5	137514661	0.0968986185542857	-3.40659470893913	0.929375177675025	0.363725500709253	0.901377723409436	-5.11914909695342	0.00763317244491213
cg06583696	chr2	26101536	0.0896264019114584	-3.51165142012136	0.929375090905683	0.363725544575184	0.901377723409436	-5.11914916400333	-0.00199568008333209
cg02223001	chr16	87351033	-0.0774347620056468	-3.44008397918244	-0.929360121641221	0.363733112286656	0.901377723409436	-5.11916073122788	-0.00179126629241609
cg05228408	chr1	11865352	-0.0773191208251068	0.324578351512498	-0.929352292796298	0.363737070201317	0.901377723409436	-5.11916678075718	0.0331891801566275
cg02888867	chr15	50978624	-0.121210445801305	-3.19518301556707	-0.92935165063101	0.363737394852718	0.901377723409436	-5.11916727697109	-0.00956480633698077
cg03998871	chr6	53213803	0.116494934901353	-3.33356080784392	0.929340153648539	0.363743207270073	0.901377723409436	-5.11917616086601	0.00199021442817095
cg05335107	chr2	109400084	0.0807674643180972	2.54949144527219	0.92933120822436	0.363747729764214	0.901377723409436	-5.119183073064	-0.0192537914776195
cg10220544	chr1	60171660	0.140639891856259	1.2837047635265	0.929330655847842	0.363748009027736	0.901377723409436	-5.1191834998876	0.0601933365817864
cg00865541	chr18	56279934	-0.10430426826586	-0.958922056037367	-0.929326500770797	0.363750109703574	0.901377723409436	-5.11918671052539	-0.0136904057438894
cg16136290	chr1	112280233	0.109038636988541	-1.11680248126343	0.929324143371928	0.363751301533683	0.901377723409436	-5.11918853208727	0.0150472857757208
cg04380332	chr7	105027541	-0.13035420133803	2.50250679528026	-0.929315799707141	0.363755519861269	0.901377723409436	-5.1191949792027	-0.0192658106854744
cg06077443	chr18	10457385	0.268528489938125	1.38737861197622	0.929311910394478	0.363757486202101	0.901377723409436	-5.11919798444072	0.0517835301565012
cg01177470	chr6	27870695	-0.138941960260413	-2.1923006515473	-0.929308969143136	0.363758973231196	0.901377723409436	-5.11920025711247	-0.00889103222984888
cg04867406	chr11	67211057	-0.0920741130844595	-2.7079693325191	-0.929307688414061	0.363759620739666	0.901377723409436	-5.11920124671536	-0.0105610899265702
cg08263071	chr6	94126643	0.151607511611487	-1.64010636960842	0.929307168252796	0.36375988372199	0.901377723409436	-5.11920164863693	0.0475428741411849
cg18234089	chr10	70939902	-0.0804483444835448	-3.74235458006446	-0.929304941617588	0.363761009462205	0.901377723409436	-5.11920336912551	-0.00455047891403505
cg05301383	chr2	171569144	0.116488911970494	-0.579285081564435	0.929304223533006	0.363761372511258	0.901377723409436	-5.11920392397822	0.0575161955916844
cg12951488	chr11	115516632	-0.0786128684503217	-1.52949072829642	-0.929302700996764	0.363762142275621	0.901377723409436	-5.11920510041683	0.00909010342255562
cg08723977	chr5	85577255	0.125607915627469	0.310084174294242	0.929299766237148	0.363763626035425	0.901377723409436	-5.1192073680522	-0.00428887675292067
cg25145993	chr8	23540545	0.0819573852279057	-3.62483106530981	0.929295039811188	0.363766015636925	0.901377723409436	-5.11921102006197	0.00234763658015009
cg06185830	chr10	74113869	0.0731935217911195	-3.50407071450607	0.929294862082843	0.363766105493594	0.901377723409436	-5.1192111573886	0.00626843171567432
cg19713565	chr19	4048427	-0.166193129771922	3.01426549296527	-0.929289336561677	0.363768899118053	0.901377723409436	-5.11921542682039	-0.00646344598727655
cg01354921	chr12	50222242	0.104609976536023	-3.27238725999059	0.929287638629373	0.363769757571238	0.901377723409436	-5.11921673876555	-0.0023319737155664
cg02495823	chr5	72599143	-0.0989565447748956	-3.16741988773282	-0.929285217619697	0.36377098160559	0.901377723409436	-5.11921860940877	-4.57104508749528e-05
cg11210880	chr6	11779911	0.115593360692239	2.12510291022976	0.92928376985077	0.363771713582057	0.901377723409436	-5.11921972805528	0.0336906173773178
cg15887846	chr11	65779192	0.0837684337900738	-1.2480811314066	0.929269141134612	0.363779109759906	0.901387481628201	-5.11923103112595	0.00673323712824125
cg12956688	chr19	18415646	-0.0797296472807821	-0.0933237365265719	-0.929264206415819	0.36378160474247	0.901387481628201	-5.11923484396532	0.0382497675783751
cg08385097	chr2	60984209	0.0934291726140841	-3.71993508037396	0.929256568276936	0.363785466590771	0.901387481628201	-5.119240745582	0.0103608714380714
cg17347682	chr5	140578896	0.181276554676254	-1.76208086537872	0.929254665560902	0.363786428609606	0.901387481628201	-5.11924221571088	0.0152780037893014
cg24957695	chr17	55939409	-0.0725352345393994	-3.53312133300666	-0.929249298480801	0.36378914223035	0.901387481628201	-5.11924636255753	-0.00117091603467631
cg02793451	chr16	52582072	0.1463875763083	-0.572487025206116	0.929245457745736	0.363791084132283	0.901387481628201	-5.11924933006831	0.0239627773532726
cg17423423	chr7	33149143	-0.175589521798158	-3.41905183742954	-0.929237323382492	0.363795196945039	0.901387481628201	-5.11925561497724	-0.00358911652680427
cg09091273	chr4	714323	-0.114978542965662	2.58241849503219	-0.929236513120242	0.363795606623186	0.901387481628201	-5.11925624101301	-0.0145579062124124
cg20124620	chr19	6737744	0.201228976803773	-3.84970667912421	0.929236391504124	0.363795668113756	0.901387481628201	-5.11925633497765	0.0108003024193737
cg04712321	chr8	23312916	-0.0976119149617339	0.0883383503951714	-0.92923591309857	0.363795910001417	0.901387481628201	-5.11925670460954	0.0134274782369513
cg23513504	chr21	45432403	-0.070809462126364	-2.95198574209486	-0.929228598540578	0.363799608344304	0.901391625646404	-5.11926235605653	-0.000907587674072952
cg08568549	chr19	48244319	-0.0874540857448644	-1.52132057667845	-0.929221595267931	0.363803149320672	0.901392664294969	-5.11926776695747	-0.0270066701233488
cg19091291	chr1	219444794	0.0705343670215757	1.2307103686364	0.929219756145188	0.36380407921694	0.901392664294969	-5.11926918790289	-0.0205066632087676
cg14233861	chr9	102729907	-0.118949613840047	2.72994589156035	-0.929210558134906	0.363808729934036	0.901394839692464	-5.11927629444351	-0.0317961082104291
cg00615913	chr20	37063096	-0.0845801120333073	-2.82737870360792	-0.929210006412353	0.363809008898414	0.901394839692464	-5.11927672071181	0.00474013214480729
cg07123701	chr4	56024434	-0.120629635749905	-2.49553295151213	-0.92919849816403	0.363814827782221	0.901404237503375	-5.11928561208774	-0.0109674093368405
cg22436123	chr1	13910156	0.0716186968514132	-2.39081840698994	0.92918132024501	0.363823513522473	0.901420738224568	-5.1192988837171	0.00903718828015737
cg25352216	chr3	38496826	0.0772690865519941	-3.81112962067259	0.929159422039766	0.363834586202351	0.901421576460944	-5.11931580190976	0.000631645053149221
cg08329236	chr20	61558006	0.0612898845123173	-3.5352445080508	0.929156182244856	0.363836224402067	0.901421576460944	-5.11931830489136	0.00302388397948436
cg06572384	chr10	127511989	-0.0726900514944477	-3.35836371763579	-0.929155707609451	0.363836464401498	0.901421576460944	-5.11931867158171	-0.00656602913331704
cg05626664	chr1	208394231	-0.0834277465117066	1.39616856569197	-0.929153676237016	0.36383749156634	0.901421576460944	-5.11932024096267	0.0319870950353981
cg21495385	chr12	25071269	-0.105167127902198	2.31074748267801	-0.929153030502072	0.363837818083058	0.901421576460944	-5.1193207398386	-0.0153024942451766
cg06690689	chr8	87632363	0.214269077683618	0.77759198464745	0.929151457240713	0.363838613605546	0.901421576460944	-5.11932195529299	0.0304511079562958
cg11371382	chr2	100691631	0.15475122553432	1.44497689330754	0.929140642151119	0.36384408230709	0.901421576460944	-5.11933031065551	0.0127232351188467
cg23580000	chr16	50322156	-0.179531975630424	1.72360799398261	-0.92913716032899	0.363845842918796	0.901421576460944	-5.11933300057164	-0.00587016679180563
cg08896030	chr17	73636250	-0.0773937212915017	-1.94117046511574	-0.929132980686215	0.363847956396765	0.901421576460944	-5.11933622958399	-0.0408689572527426
cg02962903	chr2	239887658	-0.0984301573830537	-0.395947436606708	-0.929130817021969	0.363849050478371	0.901421576460944	-5.11933790113283	-0.0468817788193899
cg05236705	chr19	30315074	0.103309207100361	2.56960167197004	0.929129133784269	0.363849901628323	0.901421576460944	-5.11933920152348	0.00340554561011364
cg18644782	chr3	13045896	-0.0866705893877776	0.0181283224907552	-0.929128599844533	0.363850171621831	0.901421576460944	-5.11933961401988	-0.00151789743203212
cg05060672	chr5	75699748	0.0810946593647762	-3.27294537953049	0.929126630891203	0.363851167249621	0.901421576460944	-5.11934113513756	-0.00145929809793509
cg13253729	chr22	24032426	0.0725005456501141	0.794425993732505	0.929124559875009	0.363852214488852	0.901421576460944	-5.11934273510091	0.00168552242621456
cg19735538	chr6	33560953	-0.198541781760835	-3.18126713827184	-0.929116491420484	0.363856294438683	0.901423268720406	-5.11934896835391	-0.0189266140446433
cg15223267	chr10	46222474	0.121317206746944	-3.31162478193094	0.929101188252267	0.363864032827828	0.901423268720406	-5.11936079062238	0.00633448710686961
cg24493137	chr1	246729572	-0.0631929929368022	-3.3846748455192	-0.929097214612718	0.363866042205617	0.901423268720406	-5.11936386037844	-0.00344352333243128
cg24455148	chr6	112412589	-0.136000792934301	0.221190752108292	-0.929090263748541	0.363869557115125	0.901423268720406	-5.11936923010155	-0.0316784151642336
cg08931835	chr3	121899556	-0.100886737171908	-0.956112162120505	-0.929088597951535	0.363870399477913	0.901423268720406	-5.11937051696761	0.0205113783764111
cg15696627	chr4	4861183	0.177054388866322	-1.77132942155134	0.929077230734764	0.363876147704574	0.901423268720406	-5.11937929834538	0.0296110911555452
cg13522882	chr2	102316496	-0.114683298839943	-0.422406939734283	-0.929075032976875	0.363877259083979	0.901423268720406	-5.11938099614137	0.0657850803924125
cg15174463	chr3	160118190	0.160025850624031	-3.20137914357543	0.929074259779869	0.363877650080834	0.901423268720406	-5.11938159344505	0.00961786025747514
cg22030684	chr1	40781708	-0.0735174790674077	-3.20168063243654	-0.929067849802451	0.363880891543759	0.901423268720406	-5.11938654520987	-0.00406883584158767
cg26315277	chr11	31839549	0.119484274215218	-1.60792056718263	0.929062608425223	0.36388354207143	0.901423268720406	-5.11939059419768	0.0180438929495608
cg23416937	chr2	84851628	-0.15467661055546	2.27872891394554	-0.929061516650116	0.363884094176072	0.901423268720406	-5.11939143759633	-0.00720780646220931
cg15186042	chr10	81965490	0.0584795273817668	-3.095850116876	0.929051678439875	0.363889069330087	0.901423268720406	-5.11939903759481	0.00744478421489024
cg05986417	chr7	157233209	0.246367434932531	-0.0318194178278343	0.929047337536959	0.363891264526491	0.901423268720406	-5.11940239091085	-0.00243614676105847
cg18463599	chr12	77459809	0.10538977036728	-3.15823616954319	0.92904355901606	0.363893175333331	0.901423268720406	-5.11940530977933	0.00136741214385995
cg09284275	chr16	15923487	-0.0866424209124099	0.223737169295598	-0.92904343002099	0.363893240566558	0.901423268720406	-5.1194054094265	0.0265971936750969
cg03541365	chr16	11839189	-0.109432504630651	2.9543214867141	-0.929042002390971	0.363893962524236	0.901423268720406	-5.11940651225306	-0.028178377686788
cg22469122	chr4	5388681	-0.241053009120147	0.819267188042755	-0.929040934962358	0.363894502327386	0.901423268720406	-5.11940733682748	-0.053626481480559
cg05710676	chr3	18258805	0.177438565189236	1.81447672067861	0.929038110363428	0.363895930741574	0.901423268720406	-5.11940951878849	0.0201855767553637
cg26568880	chr6	31926569	-0.113927263730908	-3.27915300720207	-0.929031708342502	0.363899168290406	0.901423268720406	-5.11941446423306	-0.0169483751904996
cg04067573	chr3	169899625	-0.105990372192852	-3.50181378200888	-0.929019169234673	0.363905509465155	0.901423268720406	-5.11942415037627	-0.000643215875073405
cg23869743	chr10	99611477	0.126710631050073	-1.57408319316874	0.929017955340933	0.363906123349487	0.901423268720406	-5.11942508807218	0.00796414189352712
cg17961381	chr2	77524119	-0.0839074771112884	0.307562176253192	-0.929015954964187	0.36390713497163	0.901423268720406	-5.1194266332998	-0.0164027133484455
cg08274380	chr1	109419600	-0.224172335095807	-2.07983479460738	-0.929014116107826	0.363908064912031	0.901423268720406	-5.1194280537554	-0.00816447493103345
cg06512918	chr1	228350199	0.0727909682028062	-1.18259329931725	0.929011789311762	0.363909241613987	0.901423268720406	-5.11942985112461	0.02794825411953
cg20268537	chr15	67984352	0.128587814921169	2.36613298899115	0.929007766231813	0.363911276162771	0.901423268720406	-5.11943295880465	0.00226937070718825
cg13723853	chr14	69322248	0.186981385842394	-0.906472253446858	0.929007730831801	0.363911294065271	0.901423268720406	-5.11943298614979	0.0371168253671876
cg25322095	chr16	215002	0.07372674516753	-3.21242749908172	0.92900702413057	0.363911651458456	0.901423268720406	-5.11943353204901	-0.00318241920269891
cg08024038	chr17	17616235	0.0700819676703052	1.42532571186867	0.929006039817282	0.363912149246098	0.901423268720406	-5.11943429239212	0.00943263867013633
cg08939394	chr1	17614144	0.0984285799106575	-1.43586765838925	0.929004323373118	0.363913017288603	0.901423268720406	-5.11943561827565	0.0159554080454749
cg14727438	chr20	2854131	-0.129010859263771	-3.68633382443034	-0.928999418480597	0.363915497805277	0.901423268720406	-5.11943940709407	-0.00509976262684005
cg20279283	chr8	11566863	0.0962791918010793	-0.863248313405438	0.928998704762309	0.363915858749937	0.901423268720406	-5.11943995840923	0.0369320213458376
cg14957331	chr2	27370956	0.119012522795863	2.29765272053324	0.928991395343019	0.363919555314538	0.901423268720406	-5.11944560458367	0.000935288543746249
cg20375709	chr22	22918718	0.138372597233076	0.129795388802289	0.928984801877564	0.363922889824225	0.901423268720406	-5.11945069768382	0.0132019284822322
cg19559537	chr17	36204489	-0.167373030903503	-4.17942936048811	-0.928978663634761	0.363925994132887	0.901423268720406	-5.11945543911941	-0.00665188077992701
cg06498232	chr3	72227063	-0.0895099790720624	-1.6926000054694	-0.928978540295344	0.363926056509817	0.901423268720406	-5.11945553439165	0.0168493204790427
cg00716848	chr2	3633875	-0.0964558228025683	2.88106780851914	-0.928957025231256	0.363936937518136	0.901423268720406	-5.11947215330203	0.018700280042388
cg05422096	chr17	54230560	0.148557686821311	0.645184139050378	0.928956486972656	0.363937209739342	0.901423268720406	-5.11947256906539	-0.0270394659960534
cg20929229	chr16	23521898	0.090617134548887	-4.05836383167518	0.928955121511571	0.363937900314085	0.901423268720406	-5.11947362377808	7.18101694653361e-05
cg03936072	chr11	34076899	0.107067014843849	1.12601348785891	0.928952636781199	0.363939156955627	0.901423268720406	-5.11947554303581	-0.000543008269896172
cg23318564	chr5	173043714	-0.10240495745007	-2.78870520908285	-0.928936383737237	0.363947376933696	0.901423268720406	-5.11948809711268	-0.00635374814965105
cg04368067	chr6	159240283	-0.139218080194188	-3.25870065864876	-0.928934475926967	0.36394834181706	0.901423268720406	-5.11948957071882	-0.0081436796150955
cg02839071	chr18	10472982	0.153299917292025	0.911776505463505	0.928933734584182	0.363948716754871	0.901423268720406	-5.11949014333648	0.0179188051406809
cg12382864	chr10	98480463	-0.60446654810975	-2.53767527392673	-0.928929715368715	0.363950749497661	0.901423268720406	-5.11949324779573	-0.0799733287815504
cg14649965	chr2	73456858	-0.0971868784386545	3.00546350951406	-0.928925397637579	0.363952933225087	0.901423268720406	-5.11949658281624	-0.0102945471696846
cg16731240	chr19	52391250	0.156682376957618	-3.33239935805168	0.928918366098971	0.36395648950145	0.901423268720406	-5.1195020139548	0.0133281525209906
cg12008613	chr18	47804577	-0.121601889821812	1.63615014071651	-0.928905083570187	0.363963207347198	0.901423268720406	-5.1195122732374	-0.025365119356498
cg23371476	chr2	105877824	-0.114990844679661	1.6834312305418	-0.928904265819571	0.363963620940031	0.901423268720406	-5.11951290485486	0.00477407245464212
cg02576381	chr5	159827164	-0.0852120754610549	-3.06079208551285	-0.92890272539154	0.363964400041488	0.901423268720406	-5.11951409465541	-0.0186493444585798
cg00094359	chr2	176962928	0.0841584962930881	-1.60828448200088	0.928894110826462	0.363968757046116	0.901423268720406	-5.11952074836686	0.0311708563744906
cg26232282	chr7	73275348	0.0846549260619131	2.10676861663442	0.928893338997328	0.363969147417288	0.901423268720406	-5.11952134450896	0.00187922533439056
cg14506260	chr10	25797307	-0.111613894052358	-2.49015016068923	-0.928890451718969	0.363970607730349	0.901423268720406	-5.11952357456876	-0.0573191939120525
cg04976075	chr10	1230850	-0.0988607001562873	-1.20555432464669	-0.928890317796364	0.363970675465143	0.901423268720406	-5.11952367800699	-0.0291240226346413
cg21391919	chr1	47902846	0.0866451526384418	-1.53797220008773	0.928888702932054	0.363971492224876	0.901423268720406	-5.1195249252839	-0.00800263734179507
cg27524128	chr8	123734126	0.0691068102027215	-0.495302834340905	0.928887911232972	0.363971892647781	0.901423268720406	-5.11952553676984	0.0615573647235865
cg27273254	chr12	11801750	0.151187595338064	-3.38344770131388	0.928886379998215	0.363972667111399	0.901423268720406	-5.11952671945086	0.00883955704551675
cg23623252	chr14	59386016	-0.145447180521077	-1.25827528295985	-0.928885582626196	0.363973070404421	0.901423268720406	-5.11952733531703	-0.0364947412282782
cg00566209	chr2	716389	-0.145642683715299	-1.37547747109698	-0.928881636303385	0.363975066371096	0.901423268720406	-5.11953038333105	0.00185482928956798
cg24402975	chr19	1009732	0.0961415848207291	-0.642704129693759	0.928879786364207	0.363976002033771	0.901423268720406	-5.11953181216111	-0.0391804607478933
cg17906339	chr1	204183529	-0.0863682034424241	-2.83832962851264	-0.928878609226718	0.363976597407491	0.901423268720406	-5.11953272134071	0.0116054222455699
cg15080098	chr4	123843583	0.265962861434166	-4.27656279507305	0.928863671257629	0.363984152804637	0.901423268720406	-5.11954425881225	0.00818617068850303
cg25243766	chr11	123322182	0.0997927130985246	1.93257359678497	0.928850218461058	0.363990957114459	0.901423268720406	-5.11955464905432	0.0415284596779422
cg01646784	chr22	37976725	0.133040845688467	0.0343074471808484	0.928845031397436	0.36399358070988	0.901423268720406	-5.11955865523682	0.00148448950439328
cg25241964	chr7	119912723	-0.12958390306677	-3.29455335345969	-0.928839614105437	0.36399632076745	0.901423268720406	-5.11956283921258	-0.00368156773826146
cg00749969	chr4	20529659	-0.142293634133582	1.9873039231765	-0.928837181668625	0.363997551094587	0.901423268720406	-5.11956471786668	-0.0205179770682554
cg17739046	chr19	19977659	-0.0947080293039696	-2.67990939670779	-0.928835631193587	0.363998335326703	0.901423268720406	-5.11956591534924	0.00570119758801413
cg13557939	chr9	112261900	-0.106756408715355	-3.22845403679863	-0.928830188857573	0.364001088075719	0.901423268720406	-5.11957011862894	-0.0105346682110239
cg04895233	chr6	144386457	0.113341677095323	0.574235843546204	0.928829928481593	0.36400121977498	0.901423268720406	-5.11957031972458	0.0133983446443622
cg03627295	chr13	46756439	0.115732377250673	-0.194042728472914	0.928827727056133	0.364002333266481	0.901423268720406	-5.11957201994489	0.0135948712194344
cg23781276	chr10	134978122	-0.086380604596344	-0.520655857226302	-0.928826269574156	0.36400307046908	0.901423268720406	-5.11957314559556	-0.0383438796372155
cg05886006	chr1	161359784	0.0881608914866081	-3.49158756397656	0.928824288322425	0.364004072598984	0.901423268720406	-5.11957467576448	-0.0079966442606185
cg03354508	chr6	147769498	-0.108477316056499	-1.46561288468207	-0.928822441572477	0.364005006698689	0.901423268720406	-5.11957610205174	-0.00482824169072321
cg05509534	chr5	14867414	-0.0792080243776566	3.15905479453543	-0.928822229555157	0.364005113938712	0.901423268720406	-5.1195762657974	-0.01649175471417
cg17372273	chr13	53262275	0.094541526025044	1.95069144606506	0.928821831945637	0.364005315052783	0.901423268720406	-5.11957657287994	0.0231006992841227
cg06838877	chr11	85646460	-0.117705775866665	0.104176066911517	-0.928821213459882	0.364005627887965	0.901423268720406	-5.11957705054979	-0.0522434910031522
cg14358451	chr1	156698811	-0.0680263035937295	-3.3699421372706	-0.928812510667421	0.364010029851159	0.901423268720406	-5.11958377187312	-0.00279345866907212
cg14505299	chr7	51344674	0.0766667337122532	2.57956765714039	0.928805930840903	0.364013358019812	0.901423268720406	-5.11958885355386	0.00581637104562394
cg19474833	chr17	46622899	-0.100900206204548	2.43794795908558	-0.928793975431036	0.364019405286408	0.901423268720406	-5.11959808678033	-0.00539973403613159
cg10536349	chr17	49123976	-0.111282655434472	2.99822028289654	-0.928788000724503	0.364022427428389	0.901423268720406	-5.11960270103766	-0.00844500512656776
cg06028975	chr16	87019301	-0.0605955434637382	-0.752373261388043	-0.92878149333215	0.364025719034137	0.901423268720406	-5.11960772665697	0.00265450724694483
cg05673079	chr10	110084660	0.084807202006931	-1.08770508575025	0.92877905230821	0.36402695377174	0.901423268720406	-5.11960961183663	0.0224343615765239
cg10564791	chr5	171524472	-0.110285193703425	1.85066372150436	-0.928778132537164	0.364027419018173	0.901423268720406	-5.11961032216593	0.0342381969909744
cg03825231	chr3	125898467	-0.146084777325417	-1.86843113663397	-0.928774018457422	0.364029500041964	0.901423268720406	-5.11961349941775	-0.0011812737920486
cg05969298	chr8	6924737	0.185091547362106	0.344326042643768	0.928773449406379	0.364029787885522	0.901423268720406	-5.11961393888769	0.0549550268891972
cg16573346	chr17	44020278	-0.109978551907586	-0.558058853042531	-0.928770095981354	0.364031484154377	0.901423268720406	-5.11961652868464	-0.0245040077625813
cg08137035	chr7	2057040	-0.0972385536125002	0.715488046633294	-0.928769466337759	0.364031802648692	0.901423268720406	-5.11961701494746	-0.0114336911589721
cg06490627	chr16	50344198	0.112794125008914	-0.318569727900315	0.928769154450498	0.364031960411535	0.901423268720406	-5.11961725581247	-0.00484834548071605
cg08347875	chr13	30317411	0.0936551961955829	-0.0955189004175124	0.928768094281284	0.364032496680363	0.901423268720406	-5.11961807456183	0.044668002068937
cg18645133	chr15	89914961	-0.110990949311916	-1.3413526389553	-0.928766637946999	0.364033233343521	0.901423268720406	-5.11961919926088	-0.0281291361554927
cg11979011	chr3	156806144	0.082412891331704	0.914196276721455	0.928763880629553	0.364034628090727	0.901423268720406	-5.11962132867991	0.0448966666351867
cg07539583	chr6	27215397	-0.0751181729657461	-0.601725053373789	-0.928757994345133	0.364037605590446	0.901423268720406	-5.1196258745161	0.0398637530076045
cg16565692	chr5	131408121	-0.094481340087359	2.06165565044731	-0.928755988437718	0.364038620256127	0.901423268720406	-5.1196274236243	-0.0115057094345301
cg24372550	chr2	222437040	-0.067950988370375	-3.64905606599387	-0.9287508266928	0.364041231275428	0.901423268720406	-5.11963140988682	-0.00213065777229988
cg11729074	chr18	22928227	0.156150722214211	0.142471064197837	0.928750677174201	0.364041306908169	0.901423268720406	-5.1196315253553	0.00835674040065504
cg12010396	chr19	46456431	-0.163474810608869	-2.08300005453349	-0.928743754917267	0.364044808485903	0.901426922691829	-5.11963687117685	-0.0102550796427593
cg04586491	chr7	158622386	-0.150746544624438	-3.87728799139816	-0.928720612204021	0.364056515238335	0.901446348052315	-5.11965474323899	-0.00137090323657828
cg11704114	chr12	21509398	0.104010809108275	-1.44999473986421	0.928720236259996	0.364056705411888	0.901446348052315	-5.1196550335601	0.00830346884679356
cg22245494	chr15	99669982	0.124989359880853	3.31751588330669	0.9287149825159	0.36405936305703	0.901446566285889	-5.11965909072958	0.0102255553597201
cg01881428	chr6	33131319	-0.072129724125084	-1.78591608257661	-0.928712052038883	0.364060845466081	0.901446566285889	-5.11966135376226	-0.028843285741861
cg22665700	chr12	131831392	-0.101670210013506	-2.6253273885224	-0.928686580335113	0.36407373073536	0.901468694213895	-5.11968102376871	-0.0228618778330448
cg16145915	chr7	1198662	-0.286825749709007	-1.26894122094943	-0.928686375938385	0.364073834133959	0.901468694213895	-5.11968118160797	-0.0226004747150294
cg03805757	chr16	71968109	-0.0967140862799517	1.35890719399145	-0.928672230141873	0.364080990145542	0.901475883506684	-5.11969210519967	-0.0129834393071115
cg23903035	chr7	134932449	0.162964632209442	-2.25726906970448	0.928670724735082	0.364081751699494	0.901475883506684	-5.11969326768804	-0.0169030001539283
cg00915818	chr4	165875543	0.101365748715421	1.08830981129328	0.928668621407675	0.364082815730831	0.901475883506684	-5.11969489189312	0.011130811396611
cg26140961	chr14	21121353	-0.108793833241732	-3.51528098007233	-0.9286638624712	0.364085223189491	0.901476827937707	-5.11969856676703	-0.000866836541203883
cg06241812	chr3	71293694	-0.0884858482248593	1.35776091986121	-0.928656093153925	0.364089153567587	0.901481543093351	-5.11970456623508	0.047321725747417
cg23262134	chr20	18038589	0.0692669051304245	-3.48026137534552	0.928643634947938	0.364095456041937	0.901490732787071	-5.11971418636911	-0.000378411329598149
cg17894803	chr15	99254470	-0.0909477373346024	2.84612889161918	-0.928636776218724	0.364098925831668	0.901490732787071	-5.11971948257905	-0.0109107992596047
cg08602500	chr7	157996648	-0.167605089913092	-0.42120827695712	-0.928634272760391	0.364100192321677	0.901490732787071	-5.11972141570399	-0.0110147902829394
cg12196389	chr10	35504007	0.350493973599036	1.12325909954605	0.928624583101577	0.364105094310998	0.901490732787071	-5.11972889783772	0.0767708864439813
cg06791963	chr17	59363303	0.153779884230196	1.38985270080826	0.928616729469034	0.364109067488924	0.901490732787071	-5.11973496218206	0.0598047031653426
cg10599444	chr14	23305941	-0.110149987102318	-3.4140349044254	-0.92861121247387	0.364111858571936	0.901490732787071	-5.11973922221595	-0.00104541811222861
cg02216939	chr7	137687155	0.079815989160798	-3.93057629378041	0.928605827232191	0.364114583013903	0.901490732787071	-5.11974338049228	0.00359453741576222
cg16778211	chr14	64364050	-0.127611896863184	2.35535431347193	-0.928603301770571	0.364115860672264	0.901490732787071	-5.11974533054903	0.0128537951732458
cg16100476	chr6	53517117	0.0653866752228013	-2.38585260870115	0.928595160525142	0.364119979436956	0.901490732787071	-5.11975161684855	0.00273416508781577
cg05497616	chr5	110560372	0.126926996468532	-3.74320915127471	0.928595114093061	0.364120002927655	0.901490732787071	-5.11975165270115	0.0116090352582263
cg20544357	chr8	98787908	-0.334956850700393	-3.31755152255544	-0.928594623022961	0.364120251367584	0.901490732787071	-5.11975203188155	-0.0338606627005791
cg21555123	chr15	27494072	0.187437319871801	1.01601511837948	0.928590975644257	0.364122096636231	0.901490732787071	-5.11975484820391	0.00917540469549982
cg09599399	chr6	32121843	-0.137683312990828	-4.71550704722062	-0.928590620035311	0.36412227654496	0.901490732787071	-5.11975512278671	-0.00176905828013289
cg10228162	chr9	133589493	0.109830212570885	-1.86021643238908	0.928586476224843	0.3641243729749	0.901490732787071	-5.11975832241548	0.0273529042108697
cg01300887	chr4	99477634	-0.0752009666656035	2.72052551609577	-0.92858269829918	0.364126284304063	0.901490732787071	-5.11976123951633	-0.0068227340265643
cg16319129	chr6	91791565	-0.178085550235722	-1.88755361463824	-0.928582172551902	0.364126550290801	0.901490732787071	-5.11976164546784	-0.0288500278607587
cg07075512	chr4	146402943	-0.167349384440702	-2.71767682876791	-0.928580286170281	0.364127504652492	0.901490732787071	-5.11976310202044	-0.015845560371081
cg00340349	chr9	130550240	-0.0978592972485129	3.1940271549031	-0.928575055302345	0.364130151071707	0.901490732787071	-5.11976714097409	-0.0120006647422464
cg08552254	chr1	44115979	0.0707456655439817	-3.28725390364853	0.928570853084858	0.36413227708182	0.901490732787071	-5.11977038565241	0.00818974215831665
cg19603596	chr12	124115280	-0.115078153996514	2.98003252533113	-0.928568660715637	0.364133386261218	0.901490732787071	-5.11977207845169	-0.0217907413850434
cg00574917	chr16	89037013	0.0727487219483549	-0.485610965984253	0.928553729632046	0.364140940364188	0.901504418576972	-5.11978360712889	0.00165497374359702
cg15772223	chr3	159943466	-0.0667042873022506	-2.64028653049547	-0.928547109526062	0.364144289716942	0.90150769456439	-5.11978871863097	-0.00353169907837589
cg08115833	chr20	9048763	-0.128039393354387	-1.32543119715787	-0.928537520986188	0.364149140945272	0.901508205809067	-5.11979612205549	0.0104550674564772
cg02910194	chr3	173438075	0.0997887174745012	1.88295581183912	0.928534751423509	0.364150542186619	0.901508205809067	-5.11979826045459	-0.0269929987356424
cg09604333	chr20	57465125	0.0908190814725423	-0.126257563501238	0.928534687522946	0.364150574516716	0.901508205809067	-5.1197983097926	0.021139906003915
cg05527877	chr3	53075834	-0.0759719037724262	3.14513530735544	-0.92852347053326	0.364156249713571	0.901517239638983	-5.11980697045087	-0.0172659104992501
cg17016369	chr2	198246278	-0.124796007521151	0.550837340212903	-0.928513624671979	0.36416123124182	0.901524556109013	-5.11981457238049	0.0193464541606994
cg03024860	chr9	136657884	0.10780056638916	1.87489307553788	0.928508833871337	0.364163655171153	0.901525540891734	-5.1198182713022	-0.0249669819781433
cg25054907	chr17	61553954	0.0557118278287242	-3.43620611861829	0.928504590576494	0.364165802096276	0.901525839914173	-5.11982154748662	-0.00323633270011915
cg16643228	chr17	18535909	-0.098731830682817	0.160739239542135	-0.928499040295434	0.364168610313199	0.90152777601267	-5.11982583275511	0.00241866622597853
cg13248581	chr22	17680545	0.101335622151691	-0.869137306892407	0.928484616057827	0.36417590846005	0.901536609917829	-5.11983696933172	0.0616435332882298
cg15834037	chr1	226899011	-0.15712576839249	-2.5594167189273	-0.928483235029915	0.364176607215799	0.901536609917829	-5.11983803557906	-0.016737239183707
cg25016070	chr15	72524656	0.112557148358388	-0.798761940849845	0.928477361782403	0.364179578900396	0.901536609917829	-5.11984257010899	0.049212738494293
cg20951711	chr5	55777403	-0.132927165423343	-3.11309015792449	-0.928475969448337	0.364180283381475	0.901536609917829	-5.11984364507785	0.00214067364564402
cg06060754	chr5	176797920	-0.235223595474141	-3.08124382275211	-0.92847111677091	0.364182738704153	0.901536694893279	-5.11984739163651	-0.00172708305453255
cg05396461	chr11	1261117	-0.114538441778394	0.266359242644199	-0.928456958493243	0.364189902470874	0.901536694893279	-5.11985832257684	-0.0323086289334438
cg09326362	chr7	100202679	-0.0855836349868718	-1.93324031270293	-0.928453539202883	0.364191632568296	0.901536694893279	-5.11986096242754	-0.0807389317347781
cg23543263	chr13	22245177	-0.178463824964181	-3.4657390171283	-0.928443038444956	0.364196945791356	0.901536694893279	-5.11986906944464	-0.0217874025013024
cg00951879	chr6	161411013	-0.0874683747301558	2.05275356791853	-0.928439812146724	0.364198578259434	0.901536694893279	-5.11987156026297	-0.0173692672149051
cg11227237	chr6	10694873	-0.151521875481112	-4.16913098327032	-0.928437231524445	0.364199884026794	0.901536694893279	-5.1198735525906	-0.00680065871819126
cg03053285	chr2	85197235	-0.0695929986770158	-3.51515622702023	-0.928436975172193	0.364200013738472	0.901536694893279	-5.11987375050293	0.00165082574763684
cg09351848	chr2	50623873	0.110193655216814	-0.243535686724253	0.928430591227601	0.364203243960679	0.901536694893279	-5.11987867910122	-0.0339743018790407
cg05184456	chr8	145557639	-0.131625892789866	-0.884809191703671	-0.928429393216561	0.364203850146325	0.901536694893279	-5.11987960399856	-0.00114309880162172
cg12566138	chr4	101111642	-0.0956661962955973	-3.67625585388136	-0.928427756358257	0.364204678386875	0.901536694893279	-5.11988086769627	-0.00561567153007471
cg00162001	chr2	42479385	-0.0912096758024834	0.208306467289744	-0.928408007884025	0.364214671097033	0.901536694893279	-5.11989611387969	0.0244887443187435
cg03566479	chr2	24307957	-0.225675709974956	-1.98532645913404	-0.928396466648422	0.364220511037226	0.901536694893279	-5.11990502378909	-0.00654704989074573
cg06439982	chr16	2802372	-0.0829421426862479	-3.4990943383538	-0.928390697753216	0.364223430159289	0.901536694893279	-5.11990947737643	-0.0174868136832126
cg23855392	chr15	80189782	-0.439814963991617	-3.08519669474417	-0.928389090130627	0.364224243636146	0.901536694893279	-5.11991071845668	-0.04637593470339
cg25003307	chr20	37681169	0.0798767583395374	-0.753518104089794	0.928387830699617	0.364224880924624	0.901536694893279	-5.11991169073262	0.0372672929092185
cg25168494	chr2	63286355	0.0681603872189612	1.69373383296678	0.92838633687419	0.364225636820699	0.901536694893279	-5.11991284395862	0.0346383840369247
cg22424532	chr7	117067727	0.109940645978083	-0.771621243581952	0.928381228397383	0.364228221787731	0.901536694893279	-5.11991678766532	-0.0196909767542171
cg20515672	chr2	102851687	0.114189814972086	0.444772510640757	0.928381193153866	0.36422823962153	0.901536694893279	-5.11991681487299	0.0234432017335404
cg15819128	chr2	238604020	-0.141151579889851	0.40722050816365	-0.928376635910373	0.364230545666604	0.901536694893279	-5.11992033301493	0.0516301596116961
cg25467678	chr7	11279531	0.101312579420883	2.92189417749815	0.928373654624417	0.364232054254859	0.901536694893279	-5.11992263452652	0.00101617371299201
cg24586657	chr15	89787565	-0.0774037192745139	-3.52361506008472	-0.928371797691989	0.364232993900644	0.901536694893279	-5.11992406804934	-0.00230994255330547
cg14282508	chr14	103546492	0.0840702814354589	0.142065752706076	0.928371644273847	0.364233071533435	0.901536694893279	-5.11992418648563	-0.00668044424842917
cg22824738	chr12	54765988	-0.0795372367013396	0.679920960081195	-0.928369875368251	0.364233966637488	0.901536694893279	-5.11992555205049	0.0205266309615523
cg11458134	chr5	102091118	0.0763306185188446	-2.97938571378544	0.928367098206964	0.364235371943464	0.901536694893279	-5.11992769596676	0.00431557126394549
cg04986864	chr19	46476625	0.0946617564028753	-2.93874984245031	0.928365364108792	0.36423624943793	0.901536694893279	-5.11992903465499	0.00867668638163825
cg02257320	chr17	43112088	0.0853482055648228	2.98744545183241	0.928363933174146	0.364236973525591	0.901536694893279	-5.11993013930549	0.0050566655526123
cg12028152	chr15	64753898	-0.097358599562001	-3.28820760321044	-0.928361715272423	0.364238095839607	0.901536694893279	-5.11993185147446	-0.00190345931890552
cg11787346	chr8	55367611	0.124341164647601	-1.08993392309971	0.928360386156197	0.364238768406938	0.901536694893279	-5.11993287751976	0.0477549704628056
cg04029483	chr12	15943686	-0.145645123171724	2.20185866537951	-0.928359777499175	0.364239076403478	0.901536694893279	-5.11993334738769	-0.00173007319472407
cg18202080	chr2	232765247	-0.0919052745170335	-2.5848498529311	-0.928351409517428	0.364243310841174	0.901542160618119	-5.11993980723113	0.00241544490938692
cg22821834	chr14	59931541	-0.603125263202623	-1.44288989453031	-0.928332099925467	0.364253082172415	0.901554127246319	-5.11995471348508	0.0319214684810795
cg11863417	chr19	13002535	-0.129659154775584	-2.70047895400181	-0.928329943890867	0.364254173212536	0.901554127246319	-5.11995637784255	-0.000285335100160128
cg19040509	chr17	72199640	-0.07576509063141	-3.06784361627709	-0.928326408119352	0.36425596245972	0.901554127246319	-5.11995910728457	-0.00547259921018498
cg21261105	chr2	65454636	-0.0883711520612472	-3.65719433520429	-0.928308316303654	0.364265117762113	0.901554127246319	-5.11997307313108	-0.00195594333111185
cg25780607	chr5	149682233	-0.103097652658055	-2.82578445809389	-0.928301198590596	0.364268719699255	0.901554127246319	-5.11997856753088	-0.015414117954389
cg18296078	chr6	30654696	-0.108124512315174	-2.97033180054352	-0.92829983282181	0.364269410852828	0.901554127246319	-5.11997962180895	-0.01715581522805
cg24425984	chr17	74940945	0.0782519264166853	-0.563717546004644	0.928297432561669	0.364270625517646	0.901554127246319	-5.11998147463866	0.00148666967209687
cg01697972	chr2	220093858	-0.0730025743489339	-3.71230651302239	-0.928290672727052	0.364274046383693	0.901554127246319	-5.11998669272581	0.00301923339259948
cg07538425	chr2	96983520	-0.0652522598363847	1.06319141234666	-0.928289259338624	0.364274761642456	0.901554127246319	-5.11998778375171	0.00564113535145461
cg11560600	chr5	121462562	-0.119646491029738	1.61184422235576	-0.928286633466608	0.36427609049267	0.901554127246319	-5.11998981071663	0.0535925493213019
cg04002486	chr16	1162736	0.104302964667892	-2.20046810283235	0.928286079493962	0.364276370836784	0.901554127246319	-5.11999023833891	-0.0121033543627076
cg21923990	chr19	8408412	-0.0882823335960418	-2.47901072927461	-0.928282174215073	0.364278347151386	0.901554127246319	-5.11999325289324	0.00111418505325603
cg19630306	chr7	78659337	-0.134019398862614	0.339529902368978	-0.928277554556287	0.364280684996067	0.901554127246319	-5.11999681887535	0.0170616436126366
cg15651204	chr19	51535339	0.0967028533960863	-0.454192151342825	0.928275868447416	0.364281538278193	0.901554127246319	-5.11999812040342	-0.00222877266028759
cg16461538	chr5	76507484	0.124816615088637	-1.77957911740291	0.928275445647659	0.364281752242924	0.901554127246319	-5.1199984467674	0.00422194367868911
cg26255831	chr14	23309049	-0.109340270885082	1.17875938258976	-0.928271807149778	0.36428359356777	0.901554127246319	-5.12000125536002	-0.0224062302783887
cg22559329	chr19	46526367	-0.0769864053129448	-0.698829824395285	-0.928261739122246	0.364288688700037	0.901554127246319	-5.12000902691853	-0.000775642295064161
cg19513987	chr7	2105443	-0.108344860228303	2.37109882093369	-0.928257668142041	0.364290748916852	0.901554127246319	-5.12001216930596	-0.0299596111357278
cg10815202	chr12	57521184	0.0803187011474838	-3.83928805739183	0.928256180733644	0.364291501657369	0.901554127246319	-5.1200133174326	0.00456721258015111
cg05462339	chr5	138311077	-0.0677870307598777	0.590272683937829	-0.928254396415623	0.364292404657868	0.901554127246319	-5.1200146947408	0.041780590245428
cg22147449	chr22	38902448	0.183310213588149	-4.05031661755448	0.928254034078293	0.364292588028273	0.901554127246319	-5.1200149744273	0.00210054167585001
cg06468454	chr17	3591377	-0.194588759144542	-3.30726175051283	-0.928253769248714	0.364292722052336	0.901554127246319	-5.12001517884795	-0.0133856229463394
cg18144647	chr8	41113257	-0.151505999483127	-0.578362366360512	-0.928244413166249	0.364297456968397	0.901560830755397	-5.12002240072839	-0.0238315255438131
cg04589660	chr19	47922909	-0.0879760579620584	-2.37291623730903	-0.928235990862653	0.364301719354064	0.901565144150519	-5.12002890177661	0.0156524809700099
cg23054188	chr5	115886970	0.0905473725288735	0.740849120713067	0.928232961736781	0.364303252351732	0.901565144150519	-5.12003123989983	0.0148191603117285
cg20634573	chr2	96781407	0.152650335496916	1.20245018279303	0.928226464171873	0.364306540691869	0.901565422959607	-5.1200362552203	0.0206881946800909
cg01175053	chr5	130497746	-0.0970021276197706	2.95815979563094	-0.928224474567005	0.364307547611166	0.901565422959607	-5.12003779094406	-0.0154298686097121
cg27580229	chr2	8714248	-0.08295042884738	-1.52070519573969	-0.928214475187306	0.36431260822643	0.901565422959607	-5.12004550915766	-0.0387344248411328
cg04706540	chr22	49814760	0.119027631558735	0.440352312664198	0.928201763139796	0.364319041771927	0.901565422959607	-5.12005532108765	-0.00841373666856249
cg13708222	chr14	100613058	-0.0794128443980894	0.0222793508986597	-0.928196860750381	0.36432152288324	0.901565422959607	-5.12005910501698	-0.0246664584446705
cg11838007	chr1	212584335	-0.0809192684583918	2.26259177944587	-0.928196334840152	0.364321789048372	0.901565422959607	-5.12005951094186	-0.022076468141631
cg11168423	chr3	43515832	0.123710350962937	0.366935076569158	0.928195794547222	0.364322062492779	0.901565422959607	-5.12005992796785	0.0170102694905772
cg04893913	chr21	43182367	-0.0970410775084653	-3.02729424301748	-0.928194652845421	0.364322640313069	0.901565422959607	-5.12006080919155	0.0106904767518699
cg01234299	chr21	47560829	-0.0771671036618498	-1.64532650655126	-0.928190662613893	0.364324659791593	0.901565422959607	-5.12006388904814	-0.0265055451215958
cg01947301	chr1	205718900	0.141654174534097	-1.96178850860117	0.928190376904376	0.364324804391068	0.901565422959607	-5.12006410957231	0.00652119382824132
cg26617690	chr13	42611077	-0.100773694135122	0.902064074952861	-0.928183733326322	0.364328166760729	0.901565422959607	-5.12006923738403	0.0126676561071125
cg02714062	chr19	18668982	-0.0797571872734276	-3.89922664376831	-0.928183337228438	0.364328367229795	0.901565422959607	-5.12006954310911	-0.00977998219471104
cg02661879	chr7	128470614	0.291449164063649	-2.79710441189985	0.928177139228018	0.364331504108918	0.901565422959607	-5.12007432697227	0.0413600363617643
cg15001618	chr18	76685322	0.0754596062932128	-0.917068543149061	0.928171193884243	0.364334513132684	0.901565422959607	-5.12007891579787	0.0177472586699384
cg03879160	chr2	173508156	-0.07740354874352	0.223683508582551	-0.928170008426435	0.364335113111884	0.901565422959607	-5.12007983077276	0.0214312605262454
cg11494444	chr3	42577755	0.0933309839156925	-0.333494655314981	0.928168681608828	0.364335784636332	0.901565422959607	-5.12008085485249	0.00348512366547032
cg08828868	chr10	70715731	-0.0728213859410863	-1.45891720987308	-0.928161399230922	0.364339470383678	0.901565594083586	-5.12008647559816	0.000990919979426685
cg04160663	chr19	10342230	-0.13260781207796	-4.09130417932183	-0.928159835331083	0.364340261905839	0.901565594083586	-5.12008768265518	-0.00337019484415187
cg20752818	chr13	29293213	0.124355027619938	-3.38999764058025	0.928154067086616	0.364343181344062	0.901565594083586	-5.1200921347147	0.00424474275547544
cg12679910	chr17	73900713	0.0702261541707788	-3.582863047369	0.928152531191979	0.364343958697524	0.901565594083586	-5.12009332014816	-0.000484974922590864
cg04952694	chr16	89220688	-0.0681631534437194	-1.15611511856281	-0.928147828944582	0.364346338625717	0.90156646930921	-5.12009694942348	-0.0328421044074116
cg01270230	chr10	43701731	-0.0662438953366211	1.12633390810862	-0.928135946115521	0.364352352877331	0.901569930851459	-5.12010612072104	-0.0418402605137319
cg08090133	chr1	225965400	-0.199811117195875	-3.89446476752228	-0.928133086100533	0.364353800425565	0.901569930851459	-5.12010832809608	-0.0104672371585356
cg25416230	chr7	148921410	-0.0717721276105105	2.48523607363631	-0.928132407130693	0.364354144075238	0.901569930851459	-5.12010885212777	-0.0110105737290924
cg13315728	chr2	9971635	-0.123446818983804	-1.30675587032841	-0.928124495357265	0.36435814850829	0.901569930851459	-5.12011495844126	-0.00377375003202424
cg13234675	chr17	61609179	0.0797947334415209	0.649778984350696	0.928119491967764	0.364360680918923	0.901569930851459	-5.12011882003727	-0.0135107930955964
cg18810133	chr1	6557779	0.11214681170447	-3.83489094394189	0.928116694415873	0.364362096874242	0.901569930851459	-5.12012097916843	0.00337799267568352
cg03311232	chr1	46951291	-0.0707526927579034	-3.06219104245412	-0.928112882361617	0.364364026316616	0.901569930851459	-5.12012392127603	-0.00727795295203147
cg14276619	chr12	117319577	-0.076493989177195	-2.07366925574505	-0.928109760714103	0.364365606319968	0.901569930851459	-5.12012633052607	0.00492589089587139
cg11704005	chr1	19002948	0.0984550692487178	-1.18728108563656	0.928102812382169	0.364369123193457	0.901569930851459	-5.12013169313888	0.0247352079664067
cg19910399	chr17	31547	0.0917413343642528	-2.69151810826547	0.928095716701606	0.364372714670492	0.901569930851459	-5.12013716943559	0.0102685995839557
cg15174906	chr6	156919703	-0.11936058923368	-1.47843242637381	-0.928095643185844	0.364372751880601	0.901569930851459	-5.12013722617331	0.00211382940893284
cg01365452	chr4	7043077	0.0882551679910813	2.92058210792553	0.928094121908364	0.36437352187799	0.901569930851459	-5.1201384002582	-0.00168680415068856
cg09834205	chr6	150185198	0.118399578395274	-3.02924486987147	0.928093021997552	0.364374078600547	0.901569930851459	-5.12013924914148	0.0145543024087302
cg05616584	chr5	133447785	0.0946509695329643	2.66881750858444	0.928077592182202	0.364381888499764	0.901576216919914	-5.12015115738598	-0.00252708040048455
cg01653672	chr20	388801	-0.123752937936837	-2.95630817729674	-0.928074464159377	0.364383471782145	0.901576216919914	-5.12015357147346	-0.0118637401794736
cg05493526	chr10	72141625	0.109431513289194	-0.151583125194705	0.928073322001258	0.364384049898909	0.901576216919914	-5.12015445294525	0.0420247262497419
cg17845266	chr2	238769060	0.0856402626908474	-1.12287859280292	0.9280703219643	0.364385568405834	0.901576216919914	-5.1201567682487	0.0229292345456202
cg12940230	chr6	157797126	-0.150084587578851	2.5091088879182	-0.928064788153919	0.364388369425622	0.901576216919914	-5.12016103899508	0.00306388564311377
cg27064521	chr19	40953834	-0.0853042453043577	2.58643883275792	-0.928061568238046	0.364389999240222	0.901576216919914	-5.12016352397099	0.000529242169827193
cg08746049	chr11	1276034	-0.102342581038807	-1.64956942608002	-0.928056793912643	0.364392415854385	0.901576216919914	-5.12016720855094	-0.0499613053232316
cg06678594	chr2	43573198	0.167277055376583	-0.33125502241103	0.928047749209528	0.364396994029707	0.901576216919914	-5.12017418874284	0.0428699850127529
cg15093247	chr6	30071060	0.092277674508259	-4.3252739655612	0.928027488722521	0.364407249460994	0.901576216919914	-5.12018982442134	0.00181678196595463
cg13731108	chr9	125706659	-0.121548527217127	2.38278215149285	-0.92802632992784	0.364407836024294	0.901576216919914	-5.12019071869165	-0.00312865946687946
cg19648023	chr2	179275173	-0.181434420634371	-1.48962513052868	-0.928022468043588	0.364409790852808	0.901576216919914	-5.1201936989953	-0.0444207084378156
cg05306310	chr21	43186286	-0.162547370101397	-2.67882787155298	-0.928018748842442	0.364411673463917	0.901576216919914	-5.12019656917658	-0.0538052046614446
cg10123514	chr6	32904061	0.170380998364545	-1.55641913237727	0.928017617978932	0.364412245893572	0.901576216919914	-5.12019744188431	0.0168713793871739
cg25007680	chr1	8021821	-0.0894428589512445	-3.51725150469094	-0.928015572149296	0.364413281469732	0.901576216919914	-5.12019902068543	-0.00639515228575224
cg05224524	chr4	176924985	0.0898688799169381	-0.363952338001359	0.928013376825615	0.364414392720311	0.901576216919914	-5.12020071485013	0.0178849222029181
cg12226639	chr17	40347260	-0.104575551030744	0.0939027285854561	-0.92801270287535	0.364414733867557	0.901576216919914	-5.12020123494708	0.00664588056220727
cg10974479	chr6	33772017	0.12423928849944	-1.21169354569911	0.928010232673345	0.364415984262269	0.901576216919914	-5.12020314123398	-0.0239910119457862
cg01601306	chr12	2905153	0.110238844758093	-3.43627783854241	0.928002236710082	0.364420031768924	0.901576216919914	-5.12020931179102	0.00387625122252773
cg05276066	chr6	22569604	0.109769556896067	1.04537484833941	0.927992243583647	0.364425090269604	0.901576216919914	-5.12021702350938	0.0232522355915319
cg04291842	chr10	131767159	-0.0946057531844154	-2.05887120366863	-0.927988561661397	0.364426954063212	0.901576216919914	-5.12021986483823	0.0184694985168822
cg09144964	chr7	27150262	-0.170042555397559	-1.91020981117381	-0.927988065777755	0.364427205080616	0.901576216919914	-5.12022024750943	-0.00927857991980255
cg07934818	chr2	218520767	0.0836601705710696	0.1172710848105	0.927988042000177	0.364427217116882	0.901576216919914	-5.12022026585849	-0.00259284289677497
cg16350314	chr8	27169081	-0.0699780511521526	-3.64888372616522	-0.927982860915641	0.364429839800427	0.901576216919914	-5.12022426406729	-0.0055559379609858
cg19477346	chr19	48699872	0.079806498104675	-1.85675186264635	0.927981041148571	0.364430760976046	0.901576216919914	-5.12022566836477	0.016021775629024
cg13440894	chr8	11351135	0.123013362513542	-1.82901850335633	0.927980431963637	0.364431069348999	0.901576216919914	-5.12022613846661	0.00101773705722585
cg01204535	chr5	162888518	-0.0960343710669292	-2.90825112391932	-0.927979116144833	0.364431735424722	0.901576216919914	-5.1202271538697	0.00183982913674169
cg23853165	chr10	42864912	0.390125083020053	0.2216945786334	0.927977515653148	0.364432545604745	0.901576216919914	-5.12022838895001	0.0539305170597301
cg06754496	chr10	52268375	0.0852853976033796	2.78010083798676	0.927970636921852	0.364436027680159	0.901576216919914	-5.12023369716285	-0.0113900347204331
cg25583264	chr17	49462727	0.0824370664881572	-0.402686605546287	0.92797036372224	0.364436165976712	0.901576216919914	-5.12023390798613	0.0214709177718534
cg16955704	chr4	656994	0.100422115777656	-0.224033164752405	0.927967912783662	0.364437406669503	0.901576216919914	-5.12023579932924	0.016121576097947
cg01509330	chr6	170535724	0.114915771961145	-2.30785660294261	0.927963539085775	0.364439620691831	0.901576681442623	-5.12023917441827	-0.0312251361303006
cg02286990	chr1	32666098	-0.0862562681248871	-4.0237847938418	-0.92795811176275	0.36444236808538	0.901577188589037	-5.12024336254728	0.00284210496602716
cg21325154	chr4	141490354	0.450635385226234	-0.567874344699334	0.927955128629409	0.36444387819883	0.901577188589037	-5.12024566454701	0.0997733665104749
cg05154698	chr1	26202441	0.203409098092436	-4.00371319113613	0.927939776352607	0.364451649852176	0.901589304884199	-5.12025751135958	0.00234009851247219
cg09605212	chr19	42730039	-0.0814661841222437	1.3480455654029	-0.927933553847135	0.364454799850276	0.901589304884199	-5.12026231299797	-0.0117561958065846
cg14273620	chr2	240170857	0.0846206545475485	-0.98142498159203	0.92793156249451	0.364455807929911	0.901589304884199	-5.12026384963254	-0.0125540365865555
cg18438777	chr4	164265745	0.147906630454967	-3.00070842468394	0.92792454562298	0.364459360085852	0.901589304884199	-5.12026926420347	0.0158487969282061
cg19673233	chr14	104372322	0.0714795540983114	-1.61002543293864	0.927917649702024	0.364462851035579	0.901589304884199	-5.12027458540681	0.024358461892775
cg10708905	chr12	59313883	-0.0720825668860859	-3.31346181003118	-0.927917269920468	0.364463043294573	0.901589304884199	-5.12027487846234	-0.000565279925321682
cg03144446	chr7	20366667	-0.104707893374864	2.14372120660984	-0.927912111355817	0.364465654751077	0.901589304884199	-5.12027885901844	-0.0137983550779478
cg03428399	chr1	165174748	-0.147113044791879	-1.9006921618735	-0.927911642390933	0.364465892159096	0.901589304884199	-5.12027922088962	-0.00484619599947828
cg20083989	chr14	23039506	-0.131861199905339	-3.60274738038613	-0.927905681900817	0.364468909596966	0.901589304884199	-5.12028382021669	0.00441330097779721
cg20215257	chr3	155394292	-0.166917691666984	-3.05892827299946	-0.927905426756759	0.364469038761441	0.901589304884199	-5.12028401709436	-0.00489129776249018
cg24538642	chr8	216453	-0.309582143413735	0.655997835768047	-0.927887909821663	0.364477906632111	0.901598010172517	-5.12029753362928	-0.0278041808848903
cg25565098	chr17	8286577	0.131971108281497	-3.44925975263012	0.927880144696143	0.364481837738867	0.901598010172517	-5.12030352533374	0.00175061008116903
cg19960827	chr7	120590733	-0.0691387941818411	-3.12486876391104	-0.927879293590134	0.364482268614329	0.901598010172517	-5.12030418205903	6.57792004863655e-05
cg00449738	chr1	91997846	-0.126821380590047	3.10955162969131	-0.927878991173497	0.364482421713916	0.901598010172517	-5.1203044154078	-0.0190225012696644
cg17755923	chr1	16481715	-0.102468124327549	-3.4703386226881	-0.927878462438882	0.364482689387954	0.901598010172517	-5.12030482338642	-0.00745117706325189
cg19178853	chr4	174450408	0.189836477518896	-0.0918910566634336	0.927867058320219	0.364488462801352	0.901607279121488	-5.12031362290407	0.0520801127615331
cg15764953	chr2	211341199	0.290406643682337	-3.25774411963785	0.927860551007407	0.364491757200712	0.90161041585376	-5.12031864395973	0.00405928788938288
cg16177585	chr2	86254535	0.181353927152761	1.24478400758398	0.927843728668279	0.364500273789461	0.901623892696754	-5.12033162396301	0.00961868931249821
cg05603623	chr19	8008081	-0.141105031590509	-4.27426904704873	-0.927839356734465	0.364502487175518	0.901623892696754	-5.12033499728281	-0.00911091866875149
cg00913954	chr1	36852956	-0.171296025096617	0.588947179749513	-0.927834627947777	0.364504881236235	0.901623892696754	-5.12033864592887	-0.00876145110213578
cg06834534	chr10	15001276	0.0713521112701564	-3.45918484970737	0.927833779307956	0.364505310881446	0.901623892696754	-5.12033930072219	0.00403740477247325
cg16428251	chr3	137483479	0.121057598795297	-1.06207120973216	0.927824547980867	0.36450998449449	0.901630440791261	-5.12034642339246	0.0109519504454182
cg07327202	chr20	5107451	0.138599284534112	-4.20241841296342	0.927809282942487	0.364517712928111	0.901640364994045	-5.12035820138899	0.00447526450191933
cg02818520	chr14	24911653	-0.0670935205909062	-2.99757300834401	-0.927808618299694	0.364518049428144	0.901640364994045	-5.12035871420131	-0.0104308614249359
cg21516724	chr19	2295456	-0.0846781533522195	-0.00663891825679159	-0.92779736019252	0.364523749293648	0.90164634394883	-5.12036740046501	-0.0116912007968372
cg00865390	chr8	91713322	0.132549027787979	2.35970664227009	0.927795839052906	0.364524519435806	0.90164634394883	-5.12036857410258	0.0265251826245264
cg08712625	chr19	920786	0.081956469376745	-3.10436269123324	0.927778377469529	0.364533360189535	0.901647611510926	-5.12038204648917	-0.00290360938559987
cg19672089	chr4	1952781	0.0766324314314127	2.28290865060861	0.927776353731836	0.364534384811928	0.901647611510926	-5.1203836078778	-0.00852031860637426
cg15718833	chr19	1812854	-0.134863465243507	-3.35639634066691	-0.927770543330809	0.364537326640212	0.901647611510926	-5.12038809080045	-0.0146261891256624
cg16969872	chr13	79968324	-0.205460781639409	-2.00992240146797	-0.927769741612297	0.364537732554618	0.901647611510926	-5.12038870935164	-0.0110642668677271
cg02681858	chr2	39965301	-0.0942252114578442	3.39900914140502	-0.927768947612832	0.364538134561128	0.901647611510926	-5.12038932194687	-0.00843708497898921
cg13266435	chr18	14748220	0.193414692128561	0.666140205808509	0.927765454478134	0.364539903158918	0.901647611510926	-5.12039201700308	0.0888661717692301
cg27598026	chr12	70661041	0.0982763623515378	2.54330553677825	0.92776369025379	0.364540796399862	0.901647611510926	-5.12039337815059	-0.0172424955904613
cg21570608	chr19	3869879	0.130531536362866	1.88608513205548	0.927762807817131	0.364541243185177	0.901647611510926	-5.12039405897382	0.0232855591584396
cg21509100	chr20	42965115	-0.0926442396662922	-2.28670351696604	-0.927754246209138	0.364545578020489	0.901649137635186	-5.12040066445051	-0.0159567291527212
cg08497766	chr10	6019877	-0.0768473272367568	-2.9214488027164	-0.927734432869647	0.364555609862846	0.901649137635186	-5.12041595068458	-0.0102149604364256
cg02609473	chr2	66661516	-0.0772528323140735	-3.30968999365557	-0.927733396592897	0.364556134553104	0.901649137635186	-5.12041675017667	-0.00487567215772221
cg03381035	chr2	65283437	0.099063397402176	-3.1771519344485	0.927732476618151	0.364556600357463	0.901649137635186	-5.12041745994057	0.00278139570721453
cg11834694	chr4	1645585	-0.137683801790324	0.950190704948667	-0.927730510663457	0.364557595766853	0.901649137635186	-5.12041897667972	-0.034866208561831
cg12809259	chr1	64935606	-0.173714530885411	-1.94171012103877	-0.927719521894806	0.36456315967415	0.901649137635186	-5.12042745448976	0.0067863008347864
cg18832902	chr6	30029443	-0.101405440031552	-2.78174314962554	-0.927719352415718	0.364563245486389	0.901649137635186	-5.12042758524178	0.00205007725514122
cg11919003	chr13	50656957	0.103351850720735	-3.43162374251549	0.927718004620779	0.364563927915032	0.901649137635186	-5.1204286250561	0.018213205004959
cg10088519	chr17	8066240	-0.188970368001955	-3.69356412614135	-0.927712323057718	0.364566804668747	0.901649137635186	-5.12043300832702	-0.0160456252610355
cg23178192	chr16	28075295	0.104564880120453	-0.868863736648371	0.927712301060627	0.364566815806594	0.901649137635186	-5.12043302529752	0.0303902470657686
cg16904960	chr2	182549928	-0.270030073530053	-2.9116328428672	-0.927711413717938	0.364567265097438	0.901649137635186	-5.12043370987162	-0.0336901829799343
cg24237154	chr6	27789383	0.102735774988154	2.37433056472929	0.927710091318462	0.364567934672559	0.901649137635186	-5.12043473008563	-0.0115427913046288
cg25913520	chr4	13524041	0.217320567980289	-2.09886609230831	0.927705758175404	0.364570128693733	0.901649137635186	-5.12043807304	0.0549930635483065
cg15663316	chr10	15129319	0.227727964606932	0.655236075645191	0.927705558077036	0.364570230010718	0.901649137635186	-5.12043822741253	0.0330431852492477
cg09281580	chr15	85698777	-0.101009863932032	1.55210061383955	-0.927692184589232	0.364577001530398	0.901655126246687	-5.12044854476525	0.00295308381245907
cg16020210	chr6	3489366	0.0872138924974354	2.51687969658939	0.927689541883236	0.364578339645761	0.901655126246687	-5.1204505835391	-0.000191390364669086
cg10212457	chr10	1142144	-0.0927908398087588	3.39699127936171	-0.927687041577386	0.364579605660865	0.901655126246687	-5.12045251245038	-0.0107680522791106
cg01277983	chr22	43835600	-0.107774262208949	-1.86350185772599	-0.927684767476269	0.364580757141104	0.901655126246687	-5.12045426684739	-0.0312602378099568
cg20103093	chr3	10378433	-0.0848426560135368	-1.65278909235459	-0.927672126448503	0.364587157909718	0.901662368437798	-5.12046401892924	-0.0209402474051014
cg09689279	chr15	49169965	-0.140968495395324	-3.0668627804233	-0.927660294249129	0.364593149197548	0.901662368437798	-5.12047314692133	-0.0158710627896448
cg03425262	chr10	134738509	0.150912134394146	-0.211290146692837	0.927658151789686	0.364594234048685	0.901662368437798	-5.120474799718	0.0146370827508992
cg19051015	chr17	46697414	-0.1013903327935	-1.26656312136697	-0.927657832633672	0.364594395656021	0.901662368437798	-5.12047504593007	0.0085007501919756
cg26916658	chr7	8304543	0.17034608188716	0.47549716525078	0.927657726413344	0.364594449441589	0.901662368437798	-5.12047512787344	-0.00271257281193515
cg03626892	chr6	166352137	0.110468768232028	-2.00759570075808	0.927654972009671	0.364595844159228	0.901662368437798	-5.1204772527475	0.0061396621158151
cg21375825	chr2	136594646	0.163084903646734	0.515269746630409	0.927643973304406	0.364601413490584	0.901665054962366	-5.12048573759927	0.0261292780405823
cg16713687	chr8	55366538	0.101832803987399	-1.00801943279982	0.927639335438458	0.364603761948899	0.901665054962366	-5.12048931541179	0.0208388059376447
cg06889272	chr20	35833202	-0.0858773066959862	2.3453549619469	-0.927637252338563	0.364604816763478	0.901665054962366	-5.12049092238288	-0.0281291900900681
cg25005374	chr1	25132363	0.0811304029744059	2.13677635495089	0.927636818821329	0.364605036282877	0.901665054962366	-5.12049125681179	0.0190008541458173
cg18240850	chr12	122794229	-0.113678767093119	2.632571619286	-0.927623715473725	0.364611671445083	0.901676452202856	-5.12050136508177	0.00452244872674001
cg03483626	chr1	111218276	0.113208777238464	-1.2478715038391	0.927615203415526	0.364615981752538	0.901682100035171	-5.12050793144017	0.0323733149127015
cg20759486	chr6	30951225	0.0713133945823656	-0.290836821984801	0.927610315878589	0.364618456702567	0.901683209057578	-5.12051170175153	-0.0146711934176829
cg26545245	chr12	57382283	0.0895168182174268	-0.597633337924275	0.927601671712105	0.364622833961611	0.901689022356572	-5.12051836993323	0.061103913123962
cg26211349	chr17	77404555	-0.0856405641557039	-1.43887822067086	-0.92759289060874	0.364627280599342	0.901695007159063	-5.12052514369167	-0.0112207033169681
cg10159032	chr17	30347989	0.113002304253353	1.73126628669877	0.927579444683225	0.364634089513631	0.901701244060759	-5.12053551578978	-0.00224233013970243
cg18864442	chr14	60194079	-0.117185166506861	1.53712927363918	-0.927577618296038	0.364635014388789	0.901701244060759	-5.12053692464231	-0.0118696781918561
cg25012961	chr5	124034288	0.152309012178271	1.8478897261263	0.927571259960579	0.364638234236709	0.901701244060759	-5.12054182936423	0.0377931477414625
cg07060923	chr10	43932240	0.0913248737670359	-3.39697814654134	0.927565256299481	0.364641274495813	0.901701244060759	-5.12054646046793	0.00587812553611618
cg07264048	chr6	10556326	-0.0804559452291455	1.80925975901645	-0.927563682555437	0.364642071443959	0.901701244060759	-5.12054767441803	0.0380002817264469
cg17156053	chr15	74339856	0.116329348826019	-0.110256311111895	0.927556677199676	0.364645618988855	0.901701244060759	-5.12055307816637	0.00830439804967531
cg05591716	chr8	117950454	-0.0750595871710642	-3.26314101373875	-0.927549125115424	0.364649443425605	0.901701244060759	-5.12055890360548	0.00275664580264498
cg09119005	chr5	180288429	-0.129688857040043	-4.3615813842175	-0.927548799639038	0.364649608250095	0.901701244060759	-5.12055915466671	-0.00363625753880015
cg00433654	chr2	74684330	-0.0747961624331888	-1.5892100406103	-0.927541393705271	0.364653358702384	0.901701244060759	-5.12056486732652	-0.000661784559715634
cg15924566	chr4	57969541	0.112963321987665	0.740802174665179	0.927540500328508	0.364653811120676	0.901701244060759	-5.1205655564411	0.0734180144206631
cg26291519	chr15	76640005	-0.153273355589336	0.415823305474777	-0.927537280816598	0.364655441528963	0.901701244060759	-5.12056803983693	-0.0416794903788077
cg11716026	chr11	2016937	-0.164972954525121	-0.395802613604784	-0.927527532060785	0.364660378472493	0.901701244060759	-5.12057555956891	-0.00192091355544993
cg13408046	chr13	112998443	0.143985025280057	0.661091978278257	0.927526613697903	0.364660843550125	0.901701244060759	-5.12057626794719	0.00861339768132008
cg16447589	chr7	45961865	0.106527724288471	-2.74682537646545	0.927517305292528	0.364665557538334	0.901701244060759	-5.12058344794047	0.0151651995659038
cg26734620	chr12	56694298	-0.0686619357781977	-0.529568801874194	-0.927512397032701	0.36466804320925	0.901701244060759	-5.12058723387663	-0.0121243819052022
cg26406441	chr1	33427141	-0.125357711146784	-1.26057004913214	-0.927507618330278	0.364670463279859	0.901701244060759	-5.12059091986262	-0.0710529901854917
cg26316946	chr6	101846967	0.148647253536409	-1.20007606965559	0.92750712355981	0.364670713846291	0.901701244060759	-5.12059130149599	0.0182710116821029
cg08999752	chr2	183658977	0.104495272603074	-0.554870000003705	0.92750656682141	0.364670995795259	0.901701244060759	-5.12059173092713	-0.0231343680479472
cg01703205	chr7	142422236	0.155180541347496	-2.71744861686007	0.927506182819578	0.364671190265351	0.901701244060759	-5.12059202712058	0.0147982459334295
cg25552843	chr10	106088702	-0.108318551146092	0.109204777929352	-0.927498263819451	0.364675200701041	0.901701244060759	-5.12059813528542	0.0360223797415767
cg11540055	chr11	64684823	-0.0673781320220285	-2.75934336256461	-0.927497760074816	0.364675455814487	0.901701244060759	-5.12059852383733	-0.00298803076201515
cg12931554	chr8	37119428	-0.129155974985309	-1.90166398034231	-0.927495986408857	0.364676354060311	0.901701244060759	-5.12059989191252	-0.0179335118604639
cg25125340	chr12	131172703	-0.0700987801093967	-0.877439738791093	-0.927495870211697	0.364676412906626	0.901701244060759	-5.12059998153836	-0.0228138295375801
cg07253769	chr12	113447342	-0.116037740574227	-2.89744691933052	-0.927490765778646	0.364678997976758	0.901701378580514	-5.12060391870814	-0.0169187913547804
cg06415678	chr2	86790620	-0.121596353264914	-2.80922827169086	-0.927484909228159	0.364681963961629	0.901701378580514	-5.12060843597974	-0.00741683680488785
cg25179334	chr12	34517887	0.180519119983396	-0.38033282018019	0.927477401349732	0.364685766266896	0.901701378580514	-5.12061422691509	0.032811108367982
cg23211835	chr10	72054822	0.114642905178066	0.487680080871599	0.927477177783204	0.364685879490793	0.901701378580514	-5.12061439935454	-0.00500274597517447
cg07865091	chr1	43814306	-0.163847778605336	-2.8676565863615	-0.927475755158585	0.364686599970862	0.901701378580514	-5.1206154966405	-0.00935982117592805
cg03187299	chr3	59035796	0.151499384300524	-4.16006945395141	0.927470984449511	0.36468901607606	0.901702341809492	-5.12061917632958	0.0056155840538635
cg07989511	chr15	78730357	-0.189463104633201	-3.33090278534602	-0.927461416440653	0.364693861785645	0.901709312249519	-5.12062655616583	-0.00641509500965431
cg09991710	chr1	37472559	-0.0774186270219129	-1.26945109502935	-0.927450285985317	0.364699498849327	0.901713612913279	-5.12063514103555	-0.0136483896265674
cg03326606	chr20	49345567	-0.120493303907109	2.70155167682865	-0.927441580845742	0.364703907642953	0.901713612913279	-5.12064185520535	-0.0128058300883405
cg12129344	chr3	173113391	-0.0675531024688434	-3.51095619607671	-0.927437781899015	0.364705831663784	0.901713612913279	-5.12064478526957	-0.00695727323778174
cg13348733	chr4	148649246	0.194319424423535	1.11137092546527	0.927428501347576	0.364710531935886	0.901713612913279	-5.12065194315843	0.0370058129111878
cg09658987	chr6	83903672	-0.0533425656565731	-2.75381802651995	-0.927426197746896	0.364711698634722	0.901713612913279	-5.12065371986584	-0.0185753437522488
cg02963206	chr19	44457959	0.215272663276154	1.99948220525199	0.927424784036378	0.36471241463437	0.901713612913279	-5.1206548102221	-0.00352365006255373
cg03422938	chr6	11145632	-0.125410810361811	2.26785463620388	-0.927424318869448	0.36471265022691	0.901713612913279	-5.1206551689923	-0.00712218420067234
cg03173827	chr20	62688717	0.116256934439553	1.93309255135533	0.92742029583294	0.364714687773672	0.901713612913279	-5.1206582718407	0.0100555730153413
cg03032677	chr6	36648794	-0.128019363909706	2.14959787378608	-0.927418721403809	0.364715485176666	0.901713612913279	-5.12065948614775	-0.00456849988334329
cg09525490	chr4	144435641	-0.111767829914272	-3.92730379924283	-0.927417967963886	0.364715866772695	0.901713612913279	-5.12066006725131	0.000105738892095593
cg05046717	chr3	125248264	0.100784073640113	2.66946440496464	0.927410034434041	0.364719884897653	0.901718536778228	-5.1206661860974	-0.00886535210388661
cg01293263	chr1	44433634	-0.0798192034408023	2.45199131085384	-0.927396739483823	0.364726618508253	0.901730174206869	-5.12067643990804	-0.0292583029284211
cg08033383	chr1	110577378	-0.0915923196418177	-2.50929959820741	-0.927389971546414	0.364730046357258	0.901733638567154	-5.12068165966962	-0.00866683232284085
cg13773633	chr9	134701070	-0.117570852892934	-1.7676373580076	-0.927378977207198	0.36473561485545	0.901739919389235	-5.12069013896387	-0.0633500761452384
cg26928788	chr17	76973328	0.0843619708140275	0.200296187202756	0.927376953115436	0.364736640039373	0.901739919389235	-5.1206917000182	0.00823202554040225
cg24905316	chr10	135186343	0.130986001338136	-1.14929731151735	0.92737117669219	0.364739565755449	0.901740070377286	-5.12069615499223	-0.0303350651605954
cg26993965	chr18	76617016	0.160019049694213	0.149203412672606	0.927368829986577	0.364740754349165	0.901740070377286	-5.12069796484423	0.0139136196734558
cg18235146	chr2	105954150	-0.0931134130442459	-3.80959772594438	-0.9273646707165	0.364742861003387	0.901740268245406	-5.12070117259188	0.000653327593066341
cg13585586	chr9	104199266	0.0770513959130757	-1.84712505883895	0.927358535459997	0.364745968502033	0.901742406377447	-5.12070590425286	-0.00452986969223282
cg27260617	chr3	148447161	0.108481066465511	-1.80777056153441	0.927354960741531	0.36474777910003	0.901742406377447	-5.12070866115077	0.0245892096034203
cg02616565	chr3	30303691	0.120736642802685	-0.370858871541964	0.927350765060768	0.364749904223676	0.9017426498898	-5.12071189693559	0.0500445473829308
cg01559901	chr19	12624832	0.101511729001391	1.44980377141214	0.927338270254327	0.364756232926213	0.90174695353405	-5.12072153307774	0.0133266670405108
cg11191210	chr6	117585815	0.147416266880744	-1.10088193956068	0.927334329208833	0.364758229107273	0.90174695353405	-5.12072457243419	0.0418587102509593
cg16895814	chr1	226266748	-0.0694685504608801	-0.296507615376289	-0.927331568758891	0.364759627308622	0.90174695353405	-5.12072670130175	0.0110285818451165
cg15385476	chr1	196112818	0.169382454719442	-1.34778396297754	0.927324853135173	0.364763028868467	0.90174695353405	-5.12073188038771	0.0300682388887437
cg03430864	chr19	11098501	0.0834383945115163	3.35518662768227	0.927323359053051	0.364763785645415	0.90174695353405	-5.12073303261855	0.00408102839943669
cg11503274	chr5	149546934	0.094899387906808	1.39900931397576	0.927323321176074	0.364763804830735	0.90174695353405	-5.12073306182912	-0.0114529065051755
cg27583088	chr1	182758324	-0.0727583169926136	-3.08704424552693	-0.927317394629008	0.364766806733932	0.90174936452085	-5.12073763234453	0.00425085562123564
cg25001190	chr1	61668835	0.1494523266682	-1.2174250652226	0.927309239791121	0.364770937333849	0.901754565745423	-5.12074392126052	0.0340766196747432
cg02319318	chr8	81639711	-0.0950488777387851	0.827067507236828	-0.927300676257371	0.364775274980816	0.901760278752828	-5.1207505253042	0.0410924065726526
cg18161327	chr13	100627703	0.128026473117704	-0.0903096499851597	0.927295055123684	0.364778122246399	0.901762307348176	-5.12075486019175	0.072885185930095
cg03533109	chr8	898764	0.0638029978243342	0.0108045325201346	0.927286908839661	0.364782248599634	0.901765563490494	-5.12076114237435	-0.0119237545955411
cg17444697	chr12	130185980	0.152329419284529	1.43870760052672	0.927278532747965	0.364786491390521	0.901765563490494	-5.1207676017261	-0.030273834141105
cg27377777	chr17	76849093	-0.131442340513903	-1.83417001104359	-0.927270349552299	0.364790636504685	0.901765563490494	-5.1207739122722	-0.0189109463279831
cg09135741	chr10	104263683	0.0662602066885246	-3.38022228724826	0.927270274540652	0.364790674501216	0.901765563490494	-5.12077397011788	-0.00303442103216918
cg14883291	chr11	86383761	0.0889909973656089	-0.640065545379447	0.927267655699145	0.364792001055408	0.901765563490494	-5.12077598965066	0.0357994263776679
cg00352532	chr2	74007064	-0.0680490485759773	-4.05262969370963	-0.927263241072469	0.364794237258222	0.901765563490494	-5.12077939400051	-0.000894850929343417
cg13774792	chr11	133825997	-0.0789687910468337	-3.30321791164078	-0.927257517687799	0.364797136418312	0.901765563490494	-5.1207838075804	0.00308890684900014
cg13554242	chr12	65276641	-0.0788924869325082	0.901472021762676	-0.927256623517012	0.364797589358733	0.901765563490494	-5.1207844971167	0.00628713309873263
cg03539511	chr20	57607061	-0.0810242723329322	-3.57259519734208	-0.927256445569481	0.364797679497744	0.901765563490494	-5.12078463434017	-0.00251360673458441
cg17509202	chr4	1319171	0.0938674787107563	2.29875060260993	0.927248284416694	0.364801813531504	0.901770772766603	-5.1207909277523	-0.00375425428625009
cg14331493	chr6	160220721	0.0891920711259818	1.28414012598456	0.92723723201767	0.364807412176895	0.901774270744166	-5.12079945064761	-0.0215523233915588
cg16213375	chr11	61584727	-0.074497694898368	-2.39040974740579	-0.927235205781353	0.364808438582822	0.901774270744166	-5.12080101314005	0.00360464388634452
cg08899667	chr6	31761055	-0.0926204060090358	2.21469439627843	-0.927233488100921	0.364809308688861	0.901774270744166	-5.12080233769325	-0.0235691229059211
cg21482674	chr2	20650578	-0.0934654360437423	2.02523591521467	-0.927226166633959	0.364813017457603	0.901778428646885	-5.1208079834639	0.0341864371358308
cg02852754	chr21	34100595	-0.064730411155358	-3.85872074525813	-0.927220313259292	0.364815982566453	0.901778885687831	-5.12081249712202	-0.00292265441778869
cg02860543	chr7	23510648	-0.139625847848081	-2.39036708446024	-0.927217799867413	0.364817255765254	0.901778885687831	-5.12081443524251	0.00399288566677355
cg15553408	chr6	31549010	-0.089409446643209	-3.70177078852875	-0.927213230028621	0.364819570697737	0.901779598140154	-5.12081795911307	-0.00383262338893529
cg18859033	chr1	153581793	0.103148131914226	-1.78770341801746	0.927207055780353	0.364822698387836	0.901781794317605	-5.12082272014267	0.0124988680866485
cg03826688	chr12	16756662	0.165531345581167	0.541375610145883	0.927203474436434	0.364824512598154	0.901781794317605	-5.12082548174256	0.0214660807006577
cg16537350	chr14	50329699	0.0719765349837229	-3.76625504223339	0.927197474261848	0.364827552135147	0.90178251451965	-5.12083010849847	-0.00254346614778801
cg12361290	chr11	129149358	0.0718880867242947	-3.13124120786072	0.927194897640695	0.36482885739161	0.90178251451965	-5.12083209533188	-0.000393295949560307
cg01376665	chr15	40641810	0.0794981327064562	1.01048433197101	0.927187086397807	0.364832814405113	0.901787285798792	-5.12083811855331	0.0148859683576978
cg07799434	chr19	12845367	-0.210774780816038	-3.50832660272891	-0.927182950227241	0.364834909714948	0.901787455324349	-5.12084130792106	-0.0199302859513425
cg04956485	chr11	5510396	-0.127076519402519	0.135506356995001	-0.927171748715026	0.364840584240776	0.901796471792398	-5.12084994525219	-0.0532656733736637
cg05041382	chr13	50366546	0.149704355310849	-4.04834046538748	0.927161383404463	0.364845835211662	0.901800841082706	-5.12085793771578	0.00507213969738272
cg08246405	chr5	51986780	-0.104263169053406	0.308966743917059	-0.927160257792216	0.364846405439519	0.901800841082706	-5.12085880564583	-0.00887510821909654
cg11385476	chr6	138653150	-0.127126021186743	-1.54172084859792	-0.927152916161194	0.364850124676833	0.901805024412872	-5.1208644665614	0.0341823141603647
cg12975940	chr7	158713633	-0.131687488972239	1.30962407843392	-0.927140617125163	0.364856355370378	0.901815415262665	-5.12087394989527	-0.00806373947578454
cg01827202	chr1	65876392	-0.0887561592951905	2.77169320789294	-0.927128862887072	0.364862310136046	0.901825123989896	-5.12088301304927	-0.00519339037657363
cg11680026	chr11	77906503	0.088088229451711	1.98967414839295	0.927111703611705	0.364871003242461	0.901829592698334	-5.12089624359322	0.000983154830297983
cg20280835	chr1	86861201	0.113386351545393	-1.60669151071591	0.927110271354127	0.3648717288486	0.901829592698334	-5.12089734791579	0.0396483880503908
cg25404263	chr13	111214192	-0.136350832956472	-3.05960076306504	-0.927102017650458	0.364875910334683	0.901829592698334	-5.12090371179083	-0.0153445073147083
cg24768137	chr2	242776518	0.123941899782459	-0.66601317063057	0.92709579222171	0.364879064278732	0.901829592698334	-5.1209085117658	0.0349327652902875
cg20176532	chr19	58458979	0.0666664185553313	-3.47679631912816	0.927094842692208	0.364879545333623	0.901829592698334	-5.12090924387633	-0.000547642616296334
cg02117535	chr11	130016100	0.0981077072036263	0.655273560805016	0.927087771780642	0.364883127643933	0.901829592698334	-5.12091469570119	-0.0278430813315873
cg20049927	chr15	45777254	0.140018152437487	1.33669399838323	0.927083875734881	0.364885101493584	0.901829592698334	-5.12091769962019	0.0217823493481276
cg07902749	chr2	37813553	0.0984335310513381	-0.755969601748098	0.927066539472482	0.364893884633369	0.901829592698334	-5.1209310660415	0.0430899625169936
cg22815582	chr4	189580633	0.112914436878698	-0.261327413664717	0.927064438819274	0.364894948905338	0.901829592698334	-5.12093268564952	0.0249800229879822
cg06659269	chr16	82172885	-0.0696945542068179	-0.0943443027353362	-0.927062826350293	0.364895765845756	0.901829592698334	-5.12093392886424	-0.013774168385035
cg01590342	chr6	16295454	0.125389592963716	1.07764093705025	0.92705968032391	0.364897359750412	0.901829592698334	-5.12093635444717	0.0508372619672788
cg22699062	chr12	104324366	-0.0832113819166321	-3.5603329793331	-0.927054445601068	0.364900011883842	0.901829592698334	-5.12094039039631	-0.00205901912297517
cg10305780	chr14	103851757	0.107363623553878	-3.86745555814395	0.927053526729244	0.36490047742476	0.901829592698334	-5.12094109884047	0.00259561660546075
cg12796272	chr4	699691	0.0984143057630969	-3.02428684663768	0.927053100221954	0.364900693512265	0.901829592698334	-5.12094142767458	0.0102721147818088
cg02546618	chr19	19431379	-0.0790613959397047	-3.67467414260606	-0.927046084274089	0.3649042481149	0.901829592698334	-5.12094683690128	-0.0096510953276893
cg11152364	chr17	16257010	-0.137164480212396	-3.39909461195414	-0.927039640310118	0.36490751294463	0.901829592698334	-5.12095180510144	-0.00150370312615895
cg11583475	chr4	24914929	-0.114291077451757	-2.13544191741624	-0.927035348652395	0.364909687320834	0.901829592698334	-5.12095511388825	-0.00802820911127891
cg01395630	chr4	1634433	0.133823950760266	-0.670088620958136	0.927032552755847	0.364911103871599	0.901829592698334	-5.12095726946408	-0.0264286660751423
cg15065169	chr1	3241867	-0.10868274100352	0.597817307132896	-0.927024106251678	0.364915383344928	0.901829592698334	-5.12096378150062	-0.0286609674308093
cg13996619	chr8	1712271	0.0920893448760783	-3.14207564854923	0.927022549893297	0.364916171887162	0.901829592698334	-5.12096498140688	0.00475868762657083
cg20813589	chr11	504930	0.26913362199954	0.971946338340108	0.927019375732192	0.364917780106481	0.901829592698334	-5.12096742858553	0.0523479298296649
cg17447867	chr20	47016568	0.0895132856540537	-0.550392168462769	0.927017392133407	0.364918785118343	0.901829592698334	-5.12096895787413	0.0113448046878215
cg23117583	chr15	48935514	-0.117771978336182	-1.02561380123916	-0.927009242490382	0.364922914242995	0.901829592698334	-5.12097524094644	-0.0244179588009562
cg10613426	chr19	48527773	0.269308780506978	-0.451427122285542	0.927007211484293	0.364923943284037	0.901829592698334	-5.12097680676899	0.0295824106490822
cg04282912	chr19	46333015	0.0798918158723742	1.6233962190864	0.927005734293572	0.364924691727074	0.901829592698334	-5.12097794562061	-0.0160815530597158
cg16658616	chr16	85196980	0.0605519271157464	-0.150987253547308	0.926999142564214	0.364928031548026	0.901829592698334	-5.12098302754541	-0.008482890292907
cg15013496	chr18	76745056	-0.0891545828082969	-1.18343560457528	-0.926995785490037	0.364929732479316	0.901829592698334	-5.12098561568501	0.0135672879758879
cg23667466	chr7	100026434	-0.109048060416212	-2.80671393180369	-0.926995376389405	0.364929939759004	0.901829592698334	-5.12098593108096	-0.00653723577319526
cg12833683	chr8	100649114	0.138687037462728	1.77888411316802	0.926994392848807	0.364930438091455	0.901829592698334	-5.12098668934063	0.0222607085024411
cg20816104	chr2	131577425	0.0713372807665788	-0.122332220880323	0.926992489994555	0.364931402215665	0.901829592698334	-5.12098815634221	0.0527731267676774
cg23336810	chr21	43936497	-0.157947941979878	-2.42536642975908	-0.926989293233468	0.364933021930937	0.901829592698334	-5.12099062087249	-0.0535376177623696
cg26868097	chr16	84118667	-0.128896952514204	-1.36065411592917	-0.926985975147358	0.364934703123536	0.901829592698334	-5.12099317892968	-0.045417135414923
cg05719742	chr10	77032059	-0.0678891596729676	1.67870289588044	-0.926984331903308	0.364935535716795	0.901829592698334	-5.12099444577508	-0.0131690052688638
cg20477546	chr4	126973204	0.197765797649012	0.802433676892285	0.926978154420322	0.364938665714111	0.901829592698334	-5.12099920823627	0.0630431080499514
cg13675837	chr17	54910204	0.100247149609075	1.64924900669218	0.926970403395118	0.364942593016835	0.901829592698334	-5.12100518376162	0.00323059589669128
cg26825341	chr6	170576799	-0.15926092776449	1.38176308867195	-0.92696568641243	0.364944983039605	0.901829592698334	-5.12100882021971	-0.047231446763194
cg26941291	chr5	6711100	0.0674767036141668	-0.398884611858357	0.926964455419095	0.364945606766776	0.901829592698334	-5.12100976922524	-0.00379101587157604
cg01008256	chr7	100463985	0.0714840355598119	2.02818052134274	0.926961044296874	0.364947335138619	0.901829592698334	-5.12101239894423	-0.00374243263813478
cg25162828	chr20	2821765	-0.0664233103687366	-3.33296859475068	-0.926953272454783	0.364951273051793	0.901829592698334	-5.12101839041801	-0.000822261962488219
cg19461519	chr14	100141423	0.107469732244427	0.620067140374516	0.926953246844029	0.364951286028548	0.901829592698334	-5.12101841016179	-0.00067458786401986
cg17274378	chr17	79168726	-0.0653306737281786	1.64864819328287	-0.926951304421893	0.364952270238531	0.901829592698334	-5.12101990760806	-0.029620501920784
cg13922421	chr9	138029591	0.0958933643879825	-0.823437327414409	0.92695085538105	0.364952497764241	0.901829592698334	-5.12102025378088	-0.000606647403762761
cg00333946	chr15	99975310	-0.0976087355539185	-2.2778330749803	-0.92694836826116	0.364953757971414	0.901829592698334	-5.12102217113892	-0.0454470954164931
cg10600730	chr20	62569104	0.0940295693324226	2.74341611644889	0.926944361167314	0.364955788345474	0.901829592698334	-5.12102526025792	-0.00121037549901748
cg22233082	chr15	42492105	0.070663972032953	2.17003478588607	0.926943702460621	0.364956122109531	0.901829592698334	-5.12102576806203	-0.00317294803619028
cg20491446	chr17	80656612	0.147055042783242	-3.47556583567017	0.926935518469694	0.364960268922224	0.901829592698334	-5.12103207716193	0.0108297289213053
cg24837219	chr3	132772692	-0.110996656993906	-0.412614898137438	-0.92693501979868	0.364960521598905	0.901829592698334	-5.12103246158952	0.018199968335999
cg01289861	chr3	10182921	-0.113408268373567	2.21156419723538	-0.926933082290639	0.364961503335651	0.901829592698334	-5.12103395522088	-0.00357971265198265
cg12583325	chr7	75695788	0.0957257319077	1.69214612429458	0.926922725855802	0.364966750978881	0.901829592698334	-5.12104193898294	-0.00325825228374765
cg22049858	chr11	94884121	-0.1607087130267	-3.36666925791605	-0.926916069669698	0.364970123719381	0.901829592698334	-5.12104707018553	-0.0163752834571297
cg03307465	chr2	40679519	-0.139426275901006	-3.68079097218064	-0.926911081779943	0.364972651135068	0.901829592698334	-5.1210509152895	0.00173236430354044
cg25694032	chr6	164507164	-0.120486407752697	1.76608576739184	-0.926908768559567	0.364973823271918	0.901829592698334	-5.1210526985168	0.000124695591213531
cg12974637	chr18	52626668	0.0776915699752135	-2.79537139597336	0.926906398260855	0.364975024333678	0.901829592698334	-5.12105452574077	0.00325485374334514
cg05301188	chr2	10184457	-0.146412672335035	-3.15985933196308	-0.926904927876974	0.364975769398006	0.901829592698334	-5.1210556592332	-0.0137537756770115
cg04212239	chr3	160119314	-0.115723064269223	-3.47951206302454	-0.926904321276612	0.364976076771294	0.901829592698334	-5.12105612685001	-0.00091277826289865
cg00292896	chr22	18985500	0.0871093156593015	-1.69016813633032	0.926895964549949	0.364980311264807	0.901829592698334	-5.12106256886528	-0.0493678804316386
cg10454286	chr8	141310539	-0.126514504016681	1.19341049634518	-0.926892725455108	0.364981952577351	0.901829592698334	-5.12106506579755	-0.0301826754683306
cg14702960	chr12	68634040	-0.101769423201696	-0.475246982230754	-0.926887572032839	0.364984563927172	0.901829592698334	-5.12106903841779	0.0256436879203926
cg05573378	chr15	42876795	-0.101880240028015	-1.01449983712882	-0.926881467936127	0.364987657020412	0.901829592698334	-5.12107374385891	-0.0177036905714903
cg19412109	chr2	220082807	-0.0664463105737234	-3.48123750002219	-0.926880743428427	0.364988024147133	0.901829592698334	-5.12107430235546	0.00493367997071174
cg26506288	chr17	46804123	-0.126219622956615	-2.18290181128519	-0.926878742172143	0.36498903823655	0.901829592698334	-5.12107584504887	-0.0380525688619772
cg02105002	chr10	106028928	0.336337410107985	-3.1467206546365	0.926877276470083	0.364989780947697	0.901829592698334	-5.1210769749017	-0.00350453028532401
cg15247111	chr11	8615751	-0.0884745558106566	-2.61977904647021	-0.926871357588359	0.364992780216583	0.901831995445428	-5.12108153752148	0.0054552624052108
cg05859842	chr10	49483356	0.0729520935823449	0.185660540684465	0.926856283689679	0.365000418672665	0.901841185771071	-5.12109315724418	0.0421001877975673
cg11187204	chr17	36480526	0.0691026663694883	1.10723484069942	0.926854201859396	0.365001473615172	0.901841185771071	-5.12109476201072	0.0131557447533082
cg19747195	chr12	8834135	-0.114282677318033	-3.06802237001709	-0.926850790216118	0.365003202428883	0.901841185771071	-5.1210973918487	0.00906157773979062
cg11956953	chr17	27347092	-0.131117040666888	-1.58760168203413	-0.92684459615824	0.365006341215475	0.901841185771071	-5.12110216646638	-0.0286278139861895
cg04324498	chr6	30449009	0.109527594950511	-2.18657983078864	0.926839417343392	0.365008965550148	0.901841185771071	-5.12110615847361	0.0558502672172394
cg22397562	chr15	69591148	-0.0744144890060685	-3.99792997681802	-0.926838324085325	0.365009519554014	0.901841185771071	-5.12110700119166	0.000662498341154269
cg14430141	chr1	175568377	0.219678505098905	-1.18566953687717	0.926836018931145	0.365010687682922	0.901841185771071	-5.1211087780748	0.0375066188375462
cg23253752	chr15	44068246	0.110772577515814	1.55311516357572	0.926827448064908	0.365015030961782	0.901841302868875	-5.12111538472482	0.0364871154035581
cg21385606	chr21	47601150	0.131090776978655	1.64060805773526	0.926824062316554	0.365016746696327	0.901841302868875	-5.12111799453385	-0.0119200024610489
cg05335953	chr1	18676203	0.0894071389012787	-0.12184462388174	0.926823926312884	0.365016815616563	0.901841302868875	-5.12111809936828	-0.0122390411734737
cg26108843	chr21	40034771	-0.102267648147176	-2.01644856321976	-0.926812178134181	0.365022769071695	0.901850254360302	-5.12112715505384	-0.0390451479378204
cg05772125	chr16	31539169	-0.140427331011169	-2.19390585539742	-0.926808777386542	0.365024492431722	0.901850254360302	-5.12112977638559	0.016019936807729
cg05517233	chr5	135468041	0.1010990583939	-0.887014318699872	0.92680192305712	0.365027965942581	0.901853828501892	-5.12113505974779	0.00840553102659203
cg13887933	chr9	36840541	0.0673027178655317	0.378390429074351	0.926793894463256	0.365032034553802	0.901854689228089	-5.12114124819583	0.000224769850243112
cg27048527	chr11	71184503	0.0857644546278977	2.0947166485761	0.926793236323893	0.365032368077218	0.901854689228089	-5.12114175548815	-0.0173229220770297
cg02699090	chr7	157593864	0.229674330760945	0.481039893838149	0.926779464002731	0.365039347484281	0.901856937865785	-5.12115237108719	0.0103024348623796
cg25456728	chr17	66255048	0.12312212606962	1.39627254165791	0.926779221638776	0.365039470308004	0.901856937865785	-5.12115255789818	0.0206114179347747
cg19319928	chr1	117317982	0.0871219855603572	-2.38723641186865	0.926770892492863	0.365043691318512	0.901856937865785	-5.12115897786898	0.0102119013898685
cg04127539	chr1	231474535	-0.0975115464145096	-3.6502867654643	-0.926769913261086	0.365044187571743	0.901856937865785	-5.12115973264155	-0.000642456363625615
cg19403939	chr8	126104368	0.100685997073962	-3.59050521238627	0.926759788981521	0.365049318361599	0.901856937865785	-5.12116753619463	0.00783190952379693
cg00150245	chr16	19122704	-0.0874739238631534	2.65633301449291	-0.926754524925324	0.365051986103027	0.901856937865785	-5.12117159357308	-0.0139607980103672
cg07469215	chr19	50430913	-0.0835566813313485	1.31170740892799	-0.926750690593565	0.365053929290698	0.901856937865785	-5.12117454894921	-0.0115950353092446
cg00584089	chr2	202776922	0.0884633538774608	-0.814047437225358	0.926748132500478	0.365055225701672	0.901856937865785	-5.12117652063662	0.0109083427017208
cg13690179	chr20	61919186	0.0895567490395247	1.12040830486932	0.92674655954494	0.365056022858257	0.901856937865785	-5.12117773301252	-0.000577831344926505
cg24378951	chr15	101690195	-0.0693251094218125	1.07836759161221	-0.926738879002394	0.365059915289641	0.901856937865785	-5.12118365286365	-0.0066589571198391
cg04841837	chr1	76574405	0.133456000140431	1.00328188802679	0.926738075411419	0.365060322544088	0.901856937865785	-5.12118427223647	0.00529716204543518
cg04278026	chr15	101142732	-0.119456773452138	-2.09525660152871	-0.926731034274786	0.365063890957362	0.901856937865785	-5.12118969921621	-0.0131348473698705
cg10516057	chr4	6323954	0.143150349838642	0.194609091444028	0.926728629100475	0.365065109893197	0.901856937865785	-5.12119155300386	0.00451477129301736
cg01239708	chr6	83072768	0.0764053340191182	-0.877593423531679	0.926722104590865	0.365068416510791	0.901856937865785	-5.12119658174653	0.00288494405054196
cg08244181	chr7	130021807	-0.0980531062502665	1.54609931183333	-0.926717814855753	0.365070590556965	0.901856937865785	-5.12119988802723	-0.0163007913674617
cg22068589	chr11	2181072	0.271727317873773	-0.825319270964728	0.926717355049562	0.365070823588161	0.901856937865785	-5.12120024241854	-0.00619784312355692
cg25790435	chr15	75104978	0.0864949585616431	0.927266147221042	0.926716167151729	0.365071425618911	0.901856937865785	-5.1212011579789	-0.00558814407514008
cg04343263	chr10	7376174	-0.129112734511214	3.1290065771307	-0.926715912443913	0.365071554705804	0.901856937865785	-5.12120135429226	0.00347332430330394
cg13861524	chr19	50836391	0.133875126115503	-3.39431670121593	0.926713721467752	0.365072665102151	0.901856937865785	-5.121203042962	-0.011391830165153
cg07907534	chr15	75745703	-0.113463610072733	-3.00173881770163	-0.926709596101199	0.365074755862208	0.901856937865785	-5.12120622253115	-0.00809786061194474
cg00042144	chr1	209958035	-0.260910944918816	-3.5513107032518	-0.926706107585347	0.36507652386886	0.901856937865785	-5.12120891124645	-0.0121777210383143
cg17838545	chr7	96628435	0.142447304259496	-0.180168885679619	0.926701045084501	0.365079089593441	0.901856937865785	-5.12121281306813	0.0743083176070002
cg12884510	chr13	47123821	-0.0883127044596921	1.00437404331348	-0.92669945294439	0.365079896508013	0.901856937865785	-5.12121404017442	-0.0126441613926529
cg07201089	chr19	1446280	-0.0746153791665206	-2.89009627865183	-0.926692214359927	0.365083565119399	0.901857387146154	-5.12121961912706	-0.00506834918726341
cg25852492	chr15	42140150	-0.0687319562839529	1.03491541511415	-0.92668298328452	0.365088243587779	0.901857387146154	-5.12122673368366	-0.0380457851558409
cg03707183	chr7	4901449	-0.105829297320636	0.308177096707453	-0.926681533806247	0.365088978212051	0.901857387146154	-5.12122785081694	-0.028163117144001
cg03131092	chr19	7682983	0.0678633835002772	1.39546101871282	0.926678575624935	0.365090477479961	0.901857387146154	-5.12123013072395	-0.0091272990827127
cg05311388	chr7	12610196	-0.0669957978391354	0.204639602412844	-0.926678503384167	0.365090514093139	0.901857387146154	-5.12123018640073	0.00342312978664949
cg22246906	chr12	81606023	0.189738148107892	0.702792840264872	0.926675098673287	0.365092239676773	0.901857387146154	-5.12123281044529	0.0586588308494681
cg02005847	chr19	1487605	0.133053768595033	1.64126172199282	0.92666229519639	0.36509872881433	0.901868303888179	-5.12124267813436	-0.0112222487889269
cg16316472	chr4	77997182	0.183292109491412	-1.85966717646933	0.926649250617989	0.365105340228159	0.901868303888179	-5.12125273151457	0.0321171859721383
cg03702677	chr12	130935008	-0.10227999723924	-1.88813166958297	-0.926649036303212	0.365105448850485	0.901868303888179	-5.12125289668464	-0.0379654391518648
cg25966489	chr19	18709415	0.0636887225556926	-0.388740535175932	0.926646161538183	0.365106905885401	0.901868303888179	-5.12125511223156	0.00672086776740077
cg13999606	chr14	58862457	-0.0708676015972608	-2.99011670122737	-0.92663887146478	0.365110600775852	0.901868303888179	-5.12126073057581	-0.00262503391979796
cg24225051	chr4	101331438	-0.0917266053471561	1.29150311809899	-0.926638073084594	0.365111005427258	0.901868303888179	-5.12126134587237	-0.0289930398995091
cg12172163	chr13	113825954	-0.0822175268096288	0.927294778550547	-0.926635968286261	0.365112072225726	0.901868303888179	-5.12126296799845	-0.0223458262310339
cg07904073	chr10	74017122	-0.0951174277442971	0.770724199500316	-0.926630442914516	0.365114872721619	0.901868303888179	-5.12126722627638	0.01987583487408
cg25420477	chr2	70319121	-0.108208120001465	2.37014583561229	-0.926628203521244	0.365116007746495	0.901868303888179	-5.12126895211914	0.00338330280383281
cg07534448	chr6	99236061	0.152367618826992	-1.18625098213004	0.926626387690794	0.36511692809249	0.901868303888179	-5.12127035153017	0.0602014430405264
cg15559895	chr2	17699827	0.152046702866046	-2.27579348917113	0.926606203235066	0.365127158603614	0.901888470842751	-5.12128590697308	0.0123043563931715
cg10609256	chr12	34556037	0.173412827522881	-0.926282800848355	0.926602281246946	0.365129146489479	0.901888470842751	-5.12128892947444	0.0255063770223191
cg12732883	chr17	612398	-0.0958372314368447	3.12329400350898	-0.926572338325971	0.365144323498628	0.901920595578155	-5.12131200476741	0.00112131550212002
cg08598838	chr16	74331079	0.132904624702483	-3.46249176545947	0.92656119122405	0.365149973679195	0.901920595578155	-5.1213205950278	0.00604762338221262
cg12062936	chr7	18801087	0.130223112225282	2.21664965242703	0.926558919492965	0.365151125168726	0.901920595578155	-5.1213223456742	0.00797227577368109
cg21153026	chr5	130599493	-0.103935903031618	-2.30389625108571	-0.926552948723582	0.365154151629434	0.901920595578155	-5.12132694686312	-0.0189099349161047
cg11358119	chr6	84905456	-0.104108786994245	1.63440120029092	-0.926542686108815	0.365159353578048	0.901920595578155	-5.12133485536744	-0.0306009549508657
cg18712599	chr2	135227039	-0.085443205276009	-0.413258845046387	-0.926542630643523	0.365159381692617	0.901920595578155	-5.1213348981095	-0.00551080085173034
cg19332409	chr7	156467866	-0.107857105823477	2.05797417920871	-0.926541798942812	0.365159803270067	0.901920595578155	-5.12133553902538	-0.0266791161952289
cg15247645	chr12	24716076	-0.103437396898991	-3.29184624779734	-0.926541306037821	0.365160053116864	0.901920595578155	-5.12133591886205	0.00860746697738167
cg00750402	chr11	6624594	-0.0838363246883795	-3.4420529587226	-0.926540630778393	0.365160395396816	0.901920595578155	-5.12133643922226	-0.00378640686755732
cg01252136	chr2	26989503	0.144135012907956	1.22027035512331	0.92653593589821	0.365162775174602	0.901921466848679	-5.1213400571243	0.0386526631625086
cg26424967	chr1	31197383	0.0794868490846709	0.305340829935774	0.926527030760857	0.365167289109285	0.901927609269035	-5.12134691942955	0.00310241852178716
cg14634210	chr2	54682758	0.0981337346216164	-1.94483577611972	0.926506781949899	0.365177553190484	0.901940923718149	-5.12136252295595	0.040014787955219
cg15762098	chr11	368943	-0.110413433409603	-2.2651200101473	-0.926503773816617	0.365179078023681	0.901940923718149	-5.12136484096636	0.0167393110725358
cg00527653	chr10	72574724	-0.0841873067989032	0.226992030714029	-0.926502882782835	0.365179529692618	0.901940923718149	-5.12136552757878	-0.027006701086293
cg15921535	chr12	119534133	-0.0804907785826621	-0.0316771855959863	-0.926495283587321	0.365183381773449	0.901940923718149	-5.12137138333923	-0.00909964419187048
cg13270404	chr8	99129495	-0.1065450222862	-2.59721737671053	-0.926493556685149	0.365184257155017	0.901940923718149	-5.12137271404317	-0.0146387902428513
cg13288195	chr15	63889711	0.0707979941679669	-0.224788842263659	0.926490183686443	0.365185966961147	0.901940923718149	-5.12137531317796	0.0424597578109905
cg19075346	chr2	190445196	0.0992527346988478	-3.42248006594972	0.926488403652262	0.365186869280103	0.901940923718149	-5.12137668481712	0.00862416111164685
cg16545496	chr16	67464522	0.182999155823275	-4.34759528537031	0.926483148159917	0.365189533355868	0.901942496989424	-5.12138073452273	-0.00799502960957628
cg13835852	chr9	120660089	-0.184780309765916	-1.52300044153264	-0.926470802031641	0.365195791816346	0.901947202631427	-5.12139024795218	-0.02555124771821
cg24492119	chr6	158245646	0.0964584928636489	-3.21660348332021	0.926469486467424	0.365196458702265	0.901947202631427	-5.12139126166625	0.00301035585945819
cg23524191	chr7	1894688	0.0900958379694373	1.57782773401591	0.926457269194178	0.365202651922503	0.901947202631427	-5.12140067568033	-0.0118110310703572
cg09876845	chr11	124492568	-0.211543173444755	-2.91926402206362	-0.926455912228205	0.365203339804501	0.901947202631427	-5.12140172128288	-0.0112511818746864
cg27420520	chr12	103352267	0.148228081301084	-4.49190411008943	0.926455695103523	0.365203449870835	0.901947202631427	-5.12140188858697	0.00337449342272195
cg19942383	chr3	42979226	-0.0776924897675192	0.0699553357147088	-0.926455396697314	0.365203601140994	0.901947202631427	-5.12140211852197	0.0121485738897184
cg13577778	chr14	69481517	-0.127466674582315	1.71449912160167	-0.926442934440403	0.365209918632899	0.901954665073051	-5.12141172117495	-0.0175634290393197
cg13461313	chr19	18451650	0.0668819364577637	-3.50775512224195	0.926441438590483	0.365210676929037	0.901954665073051	-5.12141287377757	0.0023161469991117
cg07260541	chr16	51117848	0.114215138152417	-2.60968433212126	0.926427946036115	0.365217516801966	0.901965476552238	-5.12142327016795	-0.00809361266648773
cg11530289	chr8	67350852	0.0986826207512164	1.1633206764116	0.926419561777684	0.365221767134836	0.901965476552238	-5.12142973040455	0.04607746955111
cg07483266	chr16	88952491	0.12067061834793	1.23400790461526	0.926419072607071	0.365222015116999	0.901965476552238	-5.12143010731853	-0.0180993724743155
cg02730887	chr16	943000	0.108578982284621	-0.145026536137726	0.926413465097534	0.365224857819034	0.901965476552238	-5.12143442798375	0.00117724392698398
cg04821793	chr8	48100908	0.254191235005231	-3.3236479374403	0.926412809375098	0.365225190235578	0.901965476552238	-5.1214349332256	0.0195665584637796
cg13553662	chr8	876130	-0.0759471632295344	-0.140812734490102	-0.926400437349522	0.365231462235374	0.901965553179571	-5.12144446595617	-0.01612035903801
cg06563089	chr12	75601157	0.0941036340846087	-0.157101388946746	0.926399867008847	0.365231751371391	0.901965553179571	-5.1214449054048	0.0483270385601388
cg03336832	chr16	4696108	-0.135598233539593	2.42399355228698	-0.926396881117808	0.365233265080844	0.901965553179571	-5.12144720603581	-0.034556454980633
cg06806862	chr3	184934396	-0.117763122344882	2.58388121723104	-0.926395801887926	0.365233812201804	0.901965553179571	-5.12144803758149	0.00645248349093286
cg22915154	chr11	68816030	0.0701202136566451	-0.872456413595238	0.926392754896121	0.365235356892437	0.901965553179571	-5.1214503852813	0.0184984337641372
cg14783993	chr12	87106229	-0.109925672104246	-2.33331799817193	-0.926383010803746	0.365240296747534	0.901967620187909	-5.12145789303404	0.00941044331946897
cg15641446	chr17	14203157	-0.161861309771658	-2.48853410379717	-0.926378913201143	0.365242374077364	0.901967620187909	-5.12146105018591	0.00253426672067084
cg24969902	chr14	100259020	-0.124556709178617	2.43762867432921	-0.926375402140804	0.365244154058724	0.901967620187909	-5.12146375540421	-0.000479974450413589
cg25668426	chr8	21975084	0.0841254186721804	-0.53856661970408	0.926371751468502	0.365246004824512	0.901967620187909	-5.12146656818157	-0.00401102206930176
cg12075776	chr7	86791468	-0.075600846212711	0.113665520628045	-0.926367962255126	0.365247925832542	0.901967620187909	-5.12146948769174	-0.0330480491655403
cg15488143	chr7	128924101	-0.0833708383898726	2.41504586658334	-0.926367112416243	0.365248356674167	0.901967620187909	-5.12147014247345	0.00804216752897235
cg22065498	chr19	51871891	0.100114393923325	0.884505783899123	0.926360943226191	0.365251484270024	0.901967666785971	-5.12147489567916	0.0176453969123803
cg22307649	chr11	118889171	-0.0647630929766396	-3.37891170388927	-0.926346601068705	0.365258755386816	0.901967666785971	-5.12148594584006	0.00804279164978511
cg21350860	chr2	173080153	-0.108988658820504	-0.674579294149991	-0.926343455399088	0.365260350176005	0.901967666785971	-5.12148836945442	-0.0149014053546348
cg17323956	chr10	134807335	0.143451373065973	-0.289906073433133	0.926341884938559	0.365261146368639	0.901967666785971	-5.12148957942953	0.0153200262435822
cg09861171	chr8	95731968	-0.113166017732707	-2.54902177076763	-0.926341867758263	0.365261155078718	0.901967666785971	-5.12148959266623	-0.00760952341725463
cg19111245	chr10	70884420	0.138304700834748	-2.69207534585619	0.926341479382086	0.365261351977993	0.901967666785971	-5.12148989189378	0.00730675550241333
cg09586034	chr1	175355293	-0.0752329347458294	1.89206525681621	-0.926339085844051	0.365262565457455	0.901967666785971	-5.12149173601188	0.00323400660144968
cg15349424	chr20	35207000	-0.103046339652313	2.65847512512492	-0.926317126668839	0.365273698479087	0.901982914055364	-5.12150865441087	-0.0289418836631584
cg04227278	chr8	134301020	-0.0905345873184121	0.675672904053255	-0.926314351792382	0.365275105322268	0.901982914055364	-5.12151079228263	0.0155286221889883
cg18355120	chr15	28050623	-0.121179884456151	1.11447931452332	-0.926309741270628	0.365277442832976	0.901982914055364	-5.12151434439347	-0.0348430004049385
cg14678430	chr7	128494150	-0.119721555731601	0.252838900704651	-0.926290345477564	0.365287276509923	0.901982914055364	-5.12152928743105	-0.0546190197067012
cg14904305	chr8	12990898	-0.137844818252276	-3.44937557751642	-0.926287539447114	0.365288699183516	0.901982914055364	-5.12153144924852	-0.00470287535074949
cg08038974	chr20	45338122	-0.107764575984338	-1.69274545530618	-0.926287079860156	0.365288932197104	0.901982914055364	-5.1215318033222	-0.0180795774927404
cg16326073	chr22	45125218	-0.0975540200732033	1.41705191717697	-0.926284627310586	0.365290175657438	0.901982914055364	-5.12153369280581	0.02750503986051
cg09404516	chr2	54832147	-0.0721222206903904	1.42159781044677	-0.9262805498286	0.36529224297653	0.901982914055364	-5.12153683415345	0.0308122518983476
cg25446117	chr2	157749080	-0.145950797999516	-3.32806311824498	-0.926279964991917	0.365292539494496	0.901982914055364	-5.12153728471857	0.00563687791664859
cg27340749	chr3	48507385	-0.0790498723349695	-0.696573254824646	-0.926279427181202	0.365292812169976	0.901982914055364	-5.1215376990541	0.0100342668441303
cg06949812	chr17	38517993	0.0958935576035131	-1.85917921291837	0.926277572700429	0.365293752411561	0.901982914055364	-5.12153912776563	0.00109526462657694
cg16558348	chr9	86322296	-0.083495415004731	-3.59715209522059	-0.926267008422676	0.365299108644379	0.901982914055364	-5.12154726654728	-0.000903718894382635
cg09399386	chr14	65241834	-0.0897066995143073	2.07546120414914	-0.92626320358312	0.365301037762821	0.901982914055364	-5.12155019779747	-0.0122545957441703
cg08105217	chr6	33405496	-0.0672612612357798	2.34613547668775	-0.926256678490576	0.365304346111781	0.901982914055364	-5.12155522470652	-0.0305824915205257
cg01652021	chr8	143851375	-0.293225746056753	2.33597733860668	-0.926256472075836	0.365304450768401	0.901982914055364	-5.12155538372721	0.0168114843192126
cg10351914	chr17	19290690	0.0652221146045455	0.0423878344280767	0.92625410395832	0.365305651455298	0.901982914055364	-5.12155720810859	0.0448913184044778
cg08437132	chr5	150999036	-0.102039351642515	0.471645857096157	-0.92624738580221	0.365309057720456	0.901982914055364	-5.12156238370671	-0.0244279544645533
cg19178742	chr6	30070099	-0.156905247216012	-2.45505232107781	-0.926246560013019	0.365309476416717	0.901982914055364	-5.12156301988383	-0.0116264363911747
cg27336178	chr9	139971800	0.0829478383275965	-3.3721184443049	0.926223169143448	0.365321336320334	0.901982914055364	-5.12158103968904	0.00547530129170698
cg05453071	chr4	120472195	-0.141281803826282	1.15520209372251	-0.926217996563436	0.365323959015365	0.901982914055364	-5.12158502447399	-0.0335424394742804
cg26631329	chr19	19496517	0.0700898404461764	-2.44099384829915	0.926212642240689	0.365326673874209	0.901982914055364	-5.12158914924637	0.00613869987802595
cg16640450	chr6	148823251	0.110493813430931	2.45331143546457	0.92621090087429	0.365327556820537	0.901982914055364	-5.12159049072605	-0.00492207405476275
cg00956134	chr7	43942533	0.138485866566514	0.824431965577674	0.926210261330101	0.365327881096818	0.901982914055364	-5.12159098340498	0.0233029325191743
cg16602846	chr15	78114278	-0.0672079513009308	-1.89721813350283	-0.92620916942867	0.365328434738032	0.901982914055364	-5.12159182456089	-0.0189796867676312
cg23813394	chr2	238252272	-0.657736682235929	-1.012053838355	-0.926208221219237	0.365328915521651	0.901982914055364	-5.12159255502167	-0.0770942712214724
cg06545328	chr16	5083910	-0.116561157773157	-3.73176837839138	-0.926201680637649	0.365332231893914	0.901982914055364	-5.12159759359304	-0.0039749508014567
cg11451315	chr10	36978053	0.129268150986721	-0.679227724570668	0.926198093055311	0.365334050969876	0.901982914055364	-5.12160035729227	0.0245153482724962
cg09166536	chr20	61455862	0.219649937807921	1.56572657075225	0.926184263372081	0.365341063338163	0.901982914055364	-5.12161101091816	0.00890085201663693
cg13506058	chr19	50270010	0.169472768345153	-4.69198516991739	0.926182716193887	0.365341847843557	0.901982914055364	-5.12161220277004	-0.00152783689787673
cg27393277	chr4	177673704	-0.139844520921409	-0.591821863517356	-0.926179749606172	0.365343352071686	0.901982914055364	-5.12161448804357	-0.0216382978596595
cg13519194	chr10	43539572	0.0871476828553542	0.60132657807194	0.926178815587597	0.365343825672908	0.901982914055364	-5.12161520755166	0.019435627165402
cg05095057	chr16	959445	0.306355519358245	3.03506179381014	0.926175823406798	0.365345342883718	0.901982914055364	-5.12161751253169	0.0193738681822643
cg11694513	chr7	127720696	-0.072648885603731	1.94829068447719	-0.926175495510103	0.365345509146793	0.901982914055364	-5.12161776512141	-0.0279647611887056
cg00719651	chr12	47225449	0.178900103608153	0.694500414252849	0.926173292143728	0.365346626385566	0.901982914055364	-5.12161946244565	0.0216361412865228
cg18009575	chr2	168803242	0.119593212216915	0.195024094390865	0.926172078849331	0.365347241599502	0.901982914055364	-5.12162039708393	0.0361990335975755
cg11815480	chr17	77764484	0.0848797056029743	0.625875544659193	0.926169387809759	0.365348606122463	0.901982914055364	-5.12162247007117	0.0220842883180045
cg03983811	chr10	99400441	0.0874783686262982	-3.53732837714467	0.926164895974637	0.365350883767411	0.901982914055364	-5.12162593025226	0.00451915963236099
cg10859449	chr14	57628483	-0.120997752116725	1.77714680125878	-0.926161690185458	0.365352509311434	0.901982914055364	-5.12162839974839	0.0314557774240825
cg09178384	chr4	170193375	0.121850475392137	-2.61886499877694	0.926160709964842	0.365353006348133	0.901982914055364	-5.12162915483424	0.0136844375234495
cg00183916	chr17	14204936	0.0815926160662466	-3.39292244370021	0.926159283417776	0.365353729702682	0.901982914055364	-5.12163025373405	0.00431141926295468
cg14697334	chr17	37784699	0.0978133878418024	0.784978371783299	0.926158052261613	0.365354353981779	0.901982914055364	-5.12163120211883	0.0245670985601029
cg08633074	chr16	11837719	-0.10437994587908	1.8953944613371	-0.926154075480091	0.365356370482754	0.901982914055364	-5.12163426550719	0.0291146192188085
cg12913832	chr14	23250215	0.0665238252592258	0.00774962425497228	0.926151694364769	0.365357577875108	0.901982914055364	-5.12163609971868	0.0252325921571048
cg18192919	chr10	63213104	0.112142053885155	-1.29286730184321	0.926145947839129	0.365360491777407	0.901982914055364	-5.12164052634239	0.0354645384188795
cg18947276	chr2	48795067	-0.111103720014779	-1.89777671746215	-0.926145482558273	0.365360727708989	0.901982914055364	-5.12164088475322	-0.07041538987843
cg15224459	chr17	81042023	0.164042807171921	-0.694176574238433	0.926139912945125	0.36536355192004	0.901982914055364	-5.12164517507328	-0.0145871453405446
cg26399411	chr7	56174390	-0.0878585546948929	-3.93396032773908	-0.926136248923785	0.365365409861307	0.901982914055364	-5.12164799748716	-0.00245950533430424
cg12986271	chr19	31841559	-0.0992248916301326	-1.40641897690676	-0.92612682705342	0.36537018750503	0.901982914055364	-5.12165525515446	-0.0377535476813322
cg07433769	chr18	13620827	0.0652970235983533	-0.518497102012376	0.926108946770182	0.365379254357684	0.901982914055364	-5.12166902815419	0.00202557482185667
cg24084891	chr18	49868788	0.0904311779846423	-2.00150415599739	0.926107159455704	0.365380160689278	0.901982914055364	-5.12167040489108	0.00632065085373082
cg23046727	chr11	73720331	-0.128875399016105	2.66340215334118	-0.926104079478207	0.365381722522567	0.901982914055364	-5.12167277733791	-0.00886956017252549
cg12484193	chr2	183943469	0.109412321317856	-3.88867271600229	0.926102575016776	0.365382485425207	0.901982914055364	-5.12167393619273	0.0065092500982587
cg00737514	chr4	37893313	-0.0829231601808658	-3.58814995423162	-0.926100649260332	0.36538346196538	0.901982914055364	-5.12167541955971	-0.000841387652515665
cg03379797	chr6	138892911	0.134174643346408	0.794569051156068	0.926093360556828	0.365387158041474	0.901982914055364	-5.12168103385922	0.0372410868527682
cg10846728	chr8	38758889	0.208354548450974	-3.44579071086878	0.926092920059486	0.365387381416943	0.901982914055364	-5.12168137316163	0.0071785241584128
cg13592399	chr14	52535758	-0.307943543671682	-4.37470276229668	-0.926092174805524	0.365387759334196	0.901982914055364	-5.12168194720895	-0.00942025585222742
cg02379854	chr2	106467866	-0.0715135298027796	0.670182981656701	-0.926090425425506	0.365388646443412	0.901982914055364	-5.12168329470357	-0.0469429578382908
cg01595870	chr6	144386416	0.115148665710526	0.936263534563774	0.92608914015133	0.365389298205847	0.901982914055364	-5.12168428470999	0.0401710612317887
cg07476508	chr11	111783355	0.0746682610047395	0.223633528727525	0.92608355692722	0.365392129467427	0.901982914055364	-5.12168858527817	0.0346803155001473
cg14732248	chr6	1313730	0.141926683814186	-2.85586489110473	0.926078035108465	0.365394929604753	0.901982914055364	-5.12169283852483	0.0168925727392061
cg25578967	chr7	25018440	0.110748246086331	0.253915869175843	0.926074573109073	0.36539668520644	0.901982914055364	-5.12169550515941	0.0215188449807504
cg04137133	chr6	33157147	-0.0846266380779004	-1.35736884795554	-0.926071779851253	0.365398101689196	0.901982914055364	-5.12169765668351	-0.0128869257070087
cg05546034	chr13	52702856	0.0835312068533259	-3.5039193499098	0.926066714543948	0.36540067035532	0.901982914055364	-5.12170155825282	-0.000939394566024418
cg08325124	chr11	4565475	-0.228785348014779	2.58252506893915	-0.926061289337225	0.365403421543359	0.901982914055364	-5.12170573701442	0.0014318580395507
cg17501569	chr16	811064	0.0712344191644782	-0.410541306666547	0.926057799958603	0.365405191056876	0.901982914055364	-5.12170842469411	-0.022289951252613
cg06284231	chr14	38724255	0.151764000303616	-0.249339781070644	0.926057294266031	0.365405447501247	0.901982914055364	-5.121708814201	0.0290416553432462
cg04291025	chr15	69746140	0.0856025037899194	-3.33443294180534	0.926052298141002	0.36540798111851	0.901982914055364	-5.12171266242815	0.00205659215103178
cg03480535	chr4	87856849	0.117990325621778	-3.29304063047537	0.926046735701091	0.365410801937256	0.901982914055364	-5.12171694683294	-0.00374244564695918
cg03843852	chr15	55611099	0.0648341206939957	-3.62943255059971	0.92603966067211	0.365414389839737	0.901982914055364	-5.12172239625829	-0.000435097806748899
cg16046561	chr2	175193478	0.122816067908305	-1.52300928483615	0.926037930665195	0.365415267167815	0.901982914055364	-5.1217237287621	0.0234717130588077
cg16398956	chr14	100212958	0.0754111847139066	-0.140282561189804	0.926037864675471	0.365415300632819	0.901982914055364	-5.12172377958934	0.0416981818007258
cg14319378	chr9	131041445	0.0709765461609543	2.18404052263491	0.926037020275305	0.365415728848974	0.901982914055364	-5.1217244299711	-0.0127202055582948
cg23259001	chr14	105800169	0.0774849872193658	0.0929893158792089	0.926034850542258	0.365416829175675	0.901982914055364	-5.12172610116065	-0.0133608613457243
cg02221347	chr2	136743422	-0.118674031855286	-3.40617393267184	-0.926031062457958	0.365418750214708	0.901982914055364	-5.12172901884145	-0.0189830166846695
cg21430030	chr10	64028664	0.168639723542108	-3.50309830165008	0.926019800637965	0.365424461425407	0.901992007535209	-5.12173769292368	0.0227047229862549
cg22686722	chr15	62747350	-0.254164602501902	0.354547587073282	-0.926009464336326	0.365429703330435	0.901993224002623	-5.12174565406896	-0.0310365090037977
cg00219763	chr3	151388224	0.0941681420574888	1.62982521935905	0.926008431236742	0.365430227254639	0.901993224002623	-5.12174644977042	-0.016274840359637
cg07096953	chr11	2154255	-0.106973499808127	-0.679627054181161	-0.926005096689563	0.365431918334143	0.901993224002623	-5.1217490180595	-0.0286198732201355
cg03992022	chr16	57770483	-0.104985897860393	-2.91354925944355	-0.925999481730375	0.365434765911792	0.901993224002623	-5.12175334271729	-0.0068029024249539
cg03504018	chr8	61787436	0.109645048525431	-0.0600447277525339	0.925997860872229	0.365435587918656	0.901993224002623	-5.1217545911025	0.00961734209556908
cg25168288	chr11	67159296	-0.141369919422903	-4.12466316924885	-0.92599484503808	0.365437117381143	0.901993224002623	-5.12175691389321	-0.00218549846770212
cg16311740	chr3	32496659	0.0778887746534838	1.71921903426689	0.925985866790901	0.36544167067166	0.901996521598928	-5.12176382888456	0.00200733262540842
cg12208283	chr19	19303500	0.0651073584274755	-3.21608314717726	0.925984216189726	0.36544250777313	0.901996521598928	-5.12176510016095	0.00202632110348476
cg16454107	chr17	53799452	0.11716975160537	0.185404298761525	0.925970593113054	0.365449416758097	0.901996876777814	-5.12177559243906	0.00921030508230025
cg20456630	chr22	50869778	-0.0953073124100784	2.58850952392301	-0.925964832610672	0.365452338240882	0.901996876777814	-5.12178002904488	-0.0106703710724273
cg00541479	chr1	162468226	0.0603493279137481	-3.25983940450762	0.925962635277446	0.365453452639345	0.901996876777814	-5.12178172137358	0.00801368620694083
cg15513936	chr13	111368529	-0.0611320358037126	-2.97885856730258	-0.9259603983558	0.365454587117797	0.901996876777814	-5.12178344418852	-0.00592546903839299
cg11746684	chr8	11057265	0.0902970699136435	-0.629990088582844	0.925957328677808	0.365456143941282	0.901996876777814	-5.12178580836315	0.0490360721720872
cg27110374	chr17	73327999	-0.0898081294786434	2.23524678823869	-0.925957274443539	0.365456171446873	0.901996876777814	-5.12178585013271	-0.0206186889086982
cg02917246	chr22	19138475	0.109446147663246	-0.945438110397792	0.925953016793687	0.365458330771815	0.901996876777814	-5.12178912923601	0.0230303693763563
cg15114607	chr7	137854552	-0.122531873240459	-2.09903050930228	-0.925951955066351	0.365458869242587	0.901996876777814	-5.12178994694171	-0.0632019806221619
cg13999099	chr5	55290899	-0.0785502197819392	-1.95288094211597	-0.925943584352588	0.365463114592941	0.90199935389514	-5.12179639374651	-0.0103500534656442
cg08513123	chr6	30121930	0.0970747626161482	-1.45553222497947	0.925941981933586	0.365463927290865	0.90199935389514	-5.12179762786256	0.00479069641027724
cg05470963	chr5	142208871	0.0798051612828752	1.19488629143841	0.925930669348672	0.365469664722595	0.902008511041036	-5.12180634028709	-0.00867198016406712
cg05470328	chr8	108499754	-0.0990745201171646	3.08851009341643	-0.92590120790555	0.365484607039705	0.902019863022428	-5.12182902966296	-0.0175128813315938
cg23951816	chr10	114888137	0.0877016361009946	2.25892549008715	0.92590031502704	0.365485059898126	0.902019863022428	-5.12182971729241	0.0101036098609636
cg18353088	chr6	31697652	-0.0755152949574196	-3.12843155620111	-0.925897442351782	0.365486516890818	0.902019863022428	-5.12183192961184	-0.010623892224546
cg18777311	chr3	73093685	0.139731846203161	1.43070478610398	0.925893303288781	0.365488616189802	0.902019863022428	-5.1218351171974	0.00662293805164627
cg12027420	chr17	46894684	0.095238038589203	-3.24632281830812	0.925892347327547	0.365489101046692	0.902019863022428	-5.12183585340282	0.00303643796025856
cg09906233	chr4	2341263	0.1650467266511	0.455889705952986	0.92589066257477	0.365489955542636	0.902019863022428	-5.12183715086395	0.00277132647052214
cg15721238	chr3	196520408	-0.124386778436291	-1.14210112183451	-0.925883788132848	0.365493442229973	0.902019863022428	-5.12184244498426	-0.01726962627534
cg20389635	chr12	28120054	-0.0981624227950733	-2.25517033041001	-0.92588252811424	0.365494081308408	0.902019863022428	-5.12184341534137	0.00710552568125652
cg27211935	chr15	75499862	-0.0755281908030647	2.88577692142847	-0.9258792171547	0.365495760622772	0.902019863022428	-5.12184596514972	-0.0173527162176248
cg04010091	chr17	46714169	-0.111399177335364	-3.62998642881936	-0.925877965388512	0.365496395518302	0.902019863022428	-5.12184692914724	0.00228359920046919
cg07607126	chr5	158527469	0.112844871697187	-2.88209313743773	0.925876902008194	0.365496934865143	0.902019863022428	-5.12184774806601	0.00115245558962956
cg24201941	chr10	99697034	-0.092032625978314	-2.2290729376499	-0.925873636342983	0.365498591214934	0.902019863022428	-5.12185026297891	-0.0157592645190591
cg21126828	chr17	17700871	0.0830414763681356	1.12995847351568	0.925855713425003	0.365507681832841	0.902025471519821	-5.12186406540769	-0.00504298708614404
cg15835808	chr19	5690059	0.0871802668891645	-3.45295668925163	0.925854756286455	0.365508167303867	0.902025471519821	-5.12186480249274	0.00706144088939428
cg12908660	chr7	50536269	0.132964258946305	-1.05204859034246	0.92585076542132	0.365510191518508	0.902025471519821	-5.12186787581993	0.000306691904391754
cg22802366	chr10	134539909	-0.0694324131216799	1.36524501118841	-0.925849662927903	0.365510750717714	0.902025471519821	-5.12186872483748	-0.0132008728068667
cg07794498	chr3	127308734	-0.0566324525572559	-3.29979890119109	-0.925849171294021	0.36551100008109	0.902025471519821	-5.12186910343881	0.00572202533611292
cg16302275	chr12	7052875	-0.0847825388545186	-3.24807621939108	-0.925840975278871	0.365515157228021	0.902025576349723	-5.12187541506455	-0.0129248753542118
cg05929117	chr1	1983033	-0.153436769957856	-3.06187125673581	-0.925839419046874	0.365515946576791	0.902025576349723	-5.12187661348928	-0.0357735746749479
cg19573490	chr17	79870317	-0.0823193843942207	1.56202759132021	-0.92583198075461	0.365519719427801	0.902025576349723	-5.1218823415518	-0.00515879852007128
cg16852038	chr8	975310	-0.121455969466041	-1.78659885601076	-0.925830895399196	0.365520269944021	0.902025576349723	-5.12188317735626	-0.0257450038166228
cg24951137	chr20	20036936	-0.105956872678454	0.0227434678129063	-0.92582661322097	0.365522441964758	0.902025576349723	-5.12188647494359	-0.0086774545102532
cg05812171	chr11	100557958	-0.0858480893809033	-1.00899358102321	-0.925819939435966	0.365525827081555	0.902025576349723	-5.12189161421383	-0.00892843779234831
cg19669207	chr19	9892742	-0.0917840240681473	2.49656247605368	-0.925809123353715	0.365531313323641	0.902025576349723	-5.12189994326474	-0.00414223644741429
cg10091811	chr17	80878849	0.0722253601208662	1.1655265453096	0.925808233269375	0.36553176480364	0.902025576349723	-5.1219006286807	-0.00228709706357366
cg24431318	chr2	47403193	-0.132544703303101	-3.27615211357003	-0.925806956574367	0.365532412385918	0.902025576349723	-5.121901611808	-0.00240745204325379
cg17853707	chr19	23578260	0.117619623022498	-3.15995681016467	0.92580637043674	0.365532709694723	0.902025576349723	-5.12190206316668	0.00938441106995867
cg22522688	chr12	109221232	-0.101286496616213	1.44882619855885	-0.925798983541438	0.365536456591498	0.902025576349723	-5.12190775146614	0.0558597003286598
cg00325139	chr6	57178623	-0.154499909295313	2.24581304863049	-0.925796073326809	0.365537932763244	0.902025576349723	-5.12190999247383	0.0666196352196956
cg11284482	chr4	99388941	-0.0963732944443045	-3.63719153401603	-0.925793785807396	0.365539093083061	0.902025576349723	-5.12191175397125	0.00689070639873024
cg03897897	chr8	25316494	0.091716291542889	-4.60467936837198	0.925792331968167	0.365539830528785	0.902025576349723	-5.12191287349371	0.00048175533411228
cg11400650	chr15	69328155	0.0895599672241397	-0.89426047774229	0.925789136367898	0.365541451469267	0.902025576349723	-5.12191533424598	0.0519404766767514
cg06400119	chr7	158046222	-0.132510275243513	-0.597584789662344	-0.925781362049219	0.365545394945057	0.902026815016656	-5.12192132078004	-0.014221390180082
cg27063540	chr16	5116142	0.108748893926325	-0.0196265067474946	0.925777204907606	0.365547503641541	0.902026815016656	-5.12192452192548	-0.00355500915737966
cg07239153	chr6	44205687	-0.0694033108558792	-3.29753127733139	-0.92577615693538	0.365548035223314	0.902026815016656	-5.12192532889895	-0.00130490027567737
cg08812235	chr7	23397533	0.129298373744764	-2.44337913730636	0.925771414593493	0.36555044077305	0.902027680572062	-5.12192898064962	0.0163242430836724
cg21449150	chr4	52917391	0.0658180395276518	-3.61219887830931	0.925767472270126	0.365552440522023	0.902027680572062	-5.12193201634829	0.000500699534684859
cg23655486	chr7	42871517	-0.106148960733003	-2.49415034028906	-0.925757684471466	0.36555740542818	0.902028050928626	-5.12193955317503	-0.00299569854125473
cg11331078	chr10	2373651	0.122030419723602	-0.12248034513497	0.92574989716905	0.365561355605716	0.902028050928626	-5.12194554952288	-0.00746712152015161
cg16232126	chr2	108603005	0.111223175613769	0.341195681427143	0.925749384854053	0.365561615483003	0.902028050928626	-5.12194594401206	0.0464946555805281
cg23491599	chr2	155554688	-0.116399591622086	-0.395635028771775	-0.925743470546613	0.365564615587979	0.902028050928626	-5.12195049809097	0.0573164995442102
cg01604043	chr16	57130062	-0.0866236654827037	-0.169248904203756	-0.925738844282239	0.365566962328842	0.902028050928626	-5.12195406034485	-0.00116856356593981
cg16906964	chr1	4660171	-0.104773590913505	-1.7201682531294	-0.925731276886104	0.365570801024001	0.902028050928626	-5.12195988725476	-0.0311355960079121
cg11068352	chr7	142761497	0.0793364829452592	1.26553769986936	0.925729661440734	0.365571620490664	0.902028050928626	-5.1219611311453	-0.0022720982564205
cg12413156	chr20	62368256	-0.0784613795146837	1.85884178881763	-0.925724013987008	0.365574485283129	0.902028050928626	-5.12196547966086	-0.0221889375328002
cg08748100	chr2	173100097	0.482723054591964	-1.81679658825604	0.925710997921614	0.3655810880199	0.902028050928626	-5.12197550188502	0.0616699865569814
cg26930584	chr1	225616198	0.0980104647572573	-2.89755564983286	0.925706028639166	0.365583608838439	0.902028050928626	-5.12197932814309	0.0210265617655593
cg00348551	chr7	1177965	0.195401701023546	-3.4742105451458	0.925700232472	0.365586549133965	0.902028050928626	-5.12198379106406	0.0024181584052007
cg23245485	chr12	6484219	0.0732612502699576	1.10963891446332	0.925698531783429	0.365587411866928	0.902028050928626	-5.12198510055198	-0.0100508619849508
cg05674990	chr16	3108898	-0.0906428925900724	-4.22777047317506	-0.925697459886928	0.365587955624117	0.902028050928626	-5.12198592588452	-0.0023223217693828
cg03688640	chr17	40074656	-0.0614635141714151	-3.04471559545058	-0.925690604182055	0.36559143343432	0.902028050928626	-5.12199120457927	-0.00114846214595583
cg17023254	chr4	908859	0.146960789076602	3.26329919766413	0.925683774941145	0.36559489784179	0.902028050928626	-5.12199646286239	0.0209211460533129
cg01803759	chr1	27831295	-0.150038349817279	-2.74646555741157	-0.925683490982882	0.365595041891532	0.902028050928626	-5.12199668149983	-0.013832612199508
cg12644497	chr6	32800444	0.19049884323336	2.56042004379846	0.925679642866404	0.365596994013812	0.902028050928626	-5.12199964440231	-0.00748788826085556
cg05284750	chr7	93204985	0.197815460470137	-2.51312395935465	0.925678267603908	0.36559769167645	0.902028050928626	-5.12200070329912	0.0498106905095118
cg21313729	chr15	81384774	0.132245417556493	-2.14857802105133	0.925671965369179	0.365600888774786	0.902028050928626	-5.12200555574821	0.0470311869203294
cg14772087	chr4	140163176	-0.106757463981321	2.72064108915543	-0.925667867461225	0.365602967637089	0.902028050928626	-5.12200871094467	-0.0055531261365438
cg04258219	chr7	155142415	0.214101169618392	-3.56146798269766	0.925659590477946	0.365607166561987	0.902028050928626	-5.12201508379415	0.00252234223584816
cg19554461	chr7	4998470	0.0728719369169751	-1.09485112401252	0.925658006606488	0.365607970065829	0.902028050928626	-5.12201630328746	0.0248542911035484
cg00053728	chr2	3464167	-0.0991134235336058	1.6430548435527	-0.925648002214925	0.365613045358032	0.902028050928626	-5.12202400607139	-0.010753402365794
cg26567163	chr10	66268067	0.135281252713083	-0.964469424342046	0.925647264288059	0.365613419714953	0.902028050928626	-5.12202457422802	0.0696010731300617
cg03894572	chr8	90837663	0.121381671473129	0.296529578544122	0.92564721380009	0.365613445327962	0.902028050928626	-5.12202461310053	0.0433216595800806
cg20810975	chr17	42467199	0.0730833600592424	1.32896490355659	0.925646284527685	0.36561391675658	0.902028050928626	-5.1220253285804	0.00673999069738951
cg23960723	chr10	11783974	-0.275843680877859	-2.2024783610576	-0.925645804400315	0.365614160329863	0.902028050928626	-5.12202569824728	-0.0127650981843734
cg23999080	chr1	3319264	-0.0762003221416517	-1.1426486408231	-0.925634509048949	0.365619890602892	0.902028050928626	-5.12203439488403	-0.0142291989844517
cg25124326	chr3	127309024	0.135983348821251	-3.90508925532716	0.925627630692614	0.365623380108646	0.902028050928626	-5.12203969069411	0.0088738799382309
cg19549902	chr7	134146926	-0.109879277297988	-0.381561812475765	-0.925620588705772	0.365626952650079	0.902028050928626	-5.12204511245036	0.00300874618821723
cg18658663	chr17	2595994	-0.0808353953125367	2.17203502911305	-0.92561441187478	0.365630086299866	0.902028050928626	-5.12204986807637	-0.0202365972070512
cg03934150	chr1	244212074	0.0583238179116866	-2.74231839250194	0.925608908682096	0.365632878212492	0.902028050928626	-5.12205410503495	0.000729271652183394
cg21139587	chr1	201455370	0.0738217217067221	0.425050505709671	0.925602411572702	0.36563617438332	0.902028050928626	-5.12205910718981	0.0315227518707941
cg17166950	chr6	31940240	-0.074619222673484	-4.18253001076942	-0.925591603926481	0.365641657457912	0.902028050928626	-5.12206742797679	0.000694483878277613
cg18011760	chr2	19320928	0.176387588828262	-1.64459331178837	0.925589792227775	0.365642576597692	0.902028050928626	-5.1220688227917	0.0094747849339766
cg22169053	chr1	32281460	-0.119344687463255	-1.59980369121373	-0.925575283645157	0.365649937378368	0.902028050928626	-5.12207999276495	0.0397199214704409
cg16674020	chr7	4174482	0.11117841605257	1.11001563097609	0.925573499302634	0.36565084265313	0.902028050928626	-5.12208136649664	0.00280834788782991
cg23359665	chr6	32120907	-0.174950631018545	-3.24521478851484	-0.925563533374329	0.365655898830772	0.902028050928626	-5.12208903903303	-0.0110968645488912
cg02794174	chr8	61564980	0.121839516136871	-3.38546583022325	0.925563190006251	0.36565607303816	0.902028050928626	-5.1220893033828	0.0119161353621477
cg17930857	chr21	47817141	0.0932226213965495	2.75797574365529	0.925556901477127	0.365659263525826	0.902028050928626	-5.12209414473504	-0.00713651498054424
cg05250953	chr7	92463343	-0.201825017946621	-3.9577142498135	-0.925541088329999	0.365667286414716	0.902028050928626	-5.12210631867708	-0.00974236859316897
cg07798380	chr7	121945739	0.175758588639364	-2.70754206583835	0.925537982572625	0.36566886215203	0.902028050928626	-5.12210870965976	0.0138496148008756
cg20142390	chr21	40564147	0.172068105688384	2.21836488430939	0.9255326886192	0.365671548103182	0.902028050928626	-5.12211278521928	0.00695772979141429
cg01888441	chr2	102313988	0.071785498218404	-0.538781416109195	0.925529057887412	0.365673390206426	0.902028050928626	-5.12211558033247	-0.0198040233512952
cg02502145	chr2	39319447	0.802948878156752	-1.91980138395492	0.925525447843535	0.365675221819545	0.902028050928626	-5.12211835950926	0.0683104230029453
cg04384245	chr1	28696042	-0.0715322295871996	-3.81887573809643	-0.925512013321876	0.365682038091694	0.902028050928626	-5.12212870193206	-0.00400339080079751
cg07885289	chr17	35294595	-0.0923797580626146	-3.01782049126936	-0.925510848417482	0.365682629133161	0.902028050928626	-5.12212959871486	0.00160738264339176
cg09324514	chr16	58498710	0.0969395635758329	-1.38388810890859	0.925508778374161	0.365683679419598	0.902028050928626	-5.12213119230169	0.0231348414434299
cg18127619	chr14	39511766	0.068481454847042	2.65234069085095	0.925506233553512	0.365684970598546	0.902028050928626	-5.12213315138316	-0.0164063624411311
cg12099952	chr20	3053037	-0.149651925405328	-0.443411645965612	-0.925498936483728	0.365688672967944	0.902028050928626	-5.12213876886569	-0.0179042500205782
cg01603973	chr17	33672921	0.124905741780159	1.45376083942861	0.925496611235131	0.365689852752173	0.902028050928626	-5.12214055889681	0.055788820214191
cg10639425	chr5	1364079	0.0999330852492715	-0.982316273193224	0.925496218418742	0.365690052059537	0.902028050928626	-5.12214086129572	0.00723395221278056
cg20281264	chr2	25896729	-0.0928793492525308	-3.81712488899446	-0.925495673658956	0.365690328460133	0.902028050928626	-5.12214128066388	0.000833773048376826
cg12064373	chr11	1457153	0.132735225424703	-0.792428360039672	0.925494224276986	0.365691063849241	0.902028050928626	-5.12214239642916	-0.00584557676931918
cg19201068	chr17	54584986	0.0882114884362517	0.297832842718205	0.925493389222373	0.365691487540671	0.902028050928626	-5.12214303927138	-0.00169587856237619
cg05724777	chr6	32634362	0.138754314220999	-0.808687142571335	0.925490369032847	0.365693019932324	0.902028050928626	-5.122145364271	0.0152687259920173
cg12679792	chr6	168954578	-0.324885504402366	1.97227529344203	-0.925485409428299	0.365695536358795	0.902028050928626	-5.12214918225449	-0.0336326133059726
cg18436272	chr17	9677572	0.110354651129198	-1.72398372792294	0.925485132926363	0.365695676651933	0.902028050928626	-5.12214939510959	-0.0160996450994385
cg22950982	chr3	50686177	-0.0825254189696813	0.547134671298672	-0.925481521215536	0.365697509185813	0.902028050928626	-5.12215217545039	-0.00725213884327625
cg02749088	chr2	68672834	-0.164528798834964	-1.24482530515979	-0.925464724740712	0.365706031574046	0.902028050928626	-5.12216510546084	-0.025987991508528
cg26608305	chr11	925416	0.134536476924398	1.83030729212584	0.925462625453501	0.365707096743869	0.902028050928626	-5.12216672148774	0.013890768576806
cg21215323	chr15	41220556	-0.0722528995372279	-3.56973877815227	-0.925460674949867	0.365708086423376	0.902028050928626	-5.12216822297837	-0.00372476198206431
cg24143305	chr6	32604865	0.131589956904306	-0.215101505243856	0.925449878835069	0.365713564371142	0.902028050928626	-5.12217653373674	-0.00234479958463335
cg20281309	chr11	78127618	-0.0703601879218671	-3.78868592391117	-0.92544964888225	0.365713681049783	0.902028050928626	-5.12217671075153	0.000195840486628102
cg21749312	chr1	59248412	-0.0802500213681608	-1.01273641384249	-0.925434273640833	0.365721482542817	0.902028050928626	-5.12218854632911	-0.00388756950117758
cg00469797	chr2	580802	0.131757145319749	-0.950302042781533	0.925432723068107	0.365722269319257	0.902028050928626	-5.12218973992155	0.01171543426101
cg01410440	chr7	157193063	-0.0939235800508721	3.14618875897373	-0.925426966878466	0.365725190078623	0.902028050928626	-5.12219417087785	-0.00695447177427955
cg01087392	chr10	104005670	-0.106457641646698	-2.99691462143735	-0.925425309780998	0.365726030912571	0.902028050928626	-5.12219544646123	-0.00665327455860366
cg09874796	chr10	661730	-0.238553833196807	0.719104804435467	-0.925422044255381	0.36572768788879	0.902028050928626	-5.12219796015779	0.028844651431963
cg17175136	chr7	98608857	0.145005951822353	3.06429988025669	0.925419924113005	0.365728763683233	0.902028050928626	-5.12219959217088	0.0146226403188571
cg00145875	chr2	11104394	0.112172779656628	-0.667778136994631	0.925415162766868	0.365731179674816	0.902028050928626	-5.12220325727999	0.019823833503736
cg00793795	chr8	101158188	0.0735350435924754	-3.19468695984707	0.925412101938769	0.365732732799009	0.902028050928626	-5.12220561338387	0.00408679652296931
cg07492590	chr6	27460296	-0.0774209975446497	-0.529957388309293	-0.925411468218057	0.365733054361877	0.902028050928626	-5.12220610119602	0.0220200287389832
ch.18.152438F	chr18	7104724	-0.118281941680595	-4.40718868771985	-0.925410914960695	0.365733335096149	0.902028050928626	-5.12220652707054	-0.000539107250452135
cg20267580	chr1	85220130	0.0756445294955456	1.32584965013763	0.925409377895972	0.365734115035461	0.902028050928626	-5.12220771023787	0.0325926302094746
cg12445268	chr6	31707680	0.142505061673193	-2.84810838617218	0.925406454864604	0.36573559824679	0.902028050928626	-5.12220996025873	-0.000751798093443501
cg24541279	chr10	71993373	-0.0690727917323122	-1.84203992545913	-0.925403329831562	0.365737183962742	0.902028050928626	-5.12221236576448	-0.00236493044272137
cg26253500	chr7	136641740	0.16933304428479	0.0318441643522394	0.925403055499579	0.365737323165524	0.902028050928626	-5.12221257693219	0.00199568334394773
cg25147684	chr4	8588802	-0.107932851386802	1.60165356272007	-0.925401199007019	0.365738265196348	0.902028050928626	-5.12221400597035	-0.0129592258936732
cg15081351	chr10	26222922	-0.113388852621874	-2.33490803040241	-0.925392371405828	0.365742744564593	0.902028050928626	-5.12222080099523	-0.00134046694031151
cg21947116	chr21	46918189	-0.085888553722146	1.05880571183858	-0.925389155146424	0.365744376592452	0.902028050928626	-5.12222327668864	-0.0220084390791973
cg19403720	chr1	54143125	-0.10335361029085	1.60561554021101	-0.925383112657704	0.365747442748265	0.902028050928626	-5.12222792783146	-0.0135990671722248
cg05437476	chr16	88233989	0.112378536088885	0.252907629919382	0.925380954343539	0.365748537951436	0.902028050928626	-5.12222958916467	0.0212793132515112
cg26091183	chr17	78387382	0.101722961605882	-1.26865431885817	0.925375155748225	0.36575148036993	0.902028050928626	-5.12223405253786	-0.0124909974239629
cg08201736	chr15	79298769	-0.0635190323039553	2.45822504571804	-0.925374486312854	0.365751820066847	0.902028050928626	-5.12223456782308	-0.0208044510262807
cg03727500	chr2	232348334	-0.0652923541232735	1.75973754439856	-0.925373931455264	0.36575210162281	0.902028050928626	-5.12223499491395	0.0196623592381111
cg09143185	chr1	19923472	-0.072217257032407	-1.45481164478007	-0.925365575460163	0.365756341791914	0.902028050928626	-5.12224142675131	-0.0154070188909446
cg21801292	chr4	117626794	0.0991168856022186	0.688015669786576	0.925365481749454	0.365756389344696	0.902028050928626	-5.1222414988827	0.0164665598150747
cg05218357	chr13	113242438	0.123165096410981	-4.2423410448254	0.925362922732635	0.36575768789981	0.902028050928626	-5.12224346861707	0.00597832570057746
cg08134592	chr11	1007447	-0.122533571825832	3.37257639930887	-0.925361334711153	0.365758493731716	0.902028050928626	-5.12224469095142	-0.00737992960236711
cg15278682	chr10	71175852	0.130977254302859	1.49777346280641	0.925353333743281	0.365762553792657	0.902028050928626	-5.12225084943991	-0.00566996282231225
cg08555912	chr4	674399	0.15491104353987	2.09516668201174	0.925352094685264	0.365763182550677	0.902028050928626	-5.12225180316079	0.0100203069758316
cg11745092	chr7	42951893	-0.0861057428960302	-2.26216668803527	-0.925351272383122	0.365763599826991	0.902028050928626	-5.12225243609801	-0.0070739980388449
cg25784469	chr2	62754383	-0.118367894038283	1.97247392755239	-0.925350009301602	0.365764240776937	0.902028050928626	-5.12225340830815	-0.0143931066759453
cg17360552	chr6	32725332	-0.146359521266767	-0.990016602671374	-0.925346646020647	0.365765947475482	0.902028050928626	-5.12225599706306	-0.000453708447752887
cg18526142	chr5	41763261	0.178444510711734	-0.121977746339615	0.925346504574309	0.365766019252611	0.902028050928626	-5.1222561059357	0.0306148659959381
cg08152198	chr21	46087026	0.0982930870595458	-1.94109385090466	0.925346018199079	0.365766266064432	0.902028050928626	-5.12225648030338	-0.0374068629886517
cg07162905	chr6	28887928	-0.0915739049460869	3.15445913254329	-0.925342619479678	0.365767990752675	0.902028050928626	-5.12225909632541	-0.0221938982935059
cg00069309	chr6	17931997	-0.0857826407463905	2.22096957796406	-0.92533427977769	0.365772222777425	0.902028050928626	-5.1222655154252	-0.0107117497213168
cg04633513	chr1	206224027	0.146252834619052	-3.21088129485819	0.925333391216786	0.365772673684173	0.902028050928626	-5.12226619935076	0.0140242337518382
cg05939089	chr14	58543900	0.104700779597593	-2.00981682948859	0.925325598038931	0.36577662840543	0.902028050928626	-5.12227219773641	-0.00206906462602077
cg11925263	chr5	110849104	-0.0990840783952505	0.101674463520482	-0.925325011756865	0.365776925920929	0.902028050928626	-5.12227264899411	0.0174538945958475
cg07009125	chr16	2321791	-0.0686823437795107	1.2546532668751	-0.925323031802907	0.365777930672274	0.902028050928626	-5.12227417295059	-0.0287798424051363
cg10282695	chr6	33236989	0.0927190605164085	2.88220362886559	0.925315346699052	0.365781830587809	0.902028050928626	-5.12228008809244	-0.00433396677746944
cg00885682	chr16	22825749	0.0869628661317178	-0.269033271143825	0.925314579831814	0.365782219747056	0.902028050928626	-5.12228067833947	0.0366636812437084
cg06007271	chr4	5021203	0.199766077667593	-0.0727395394979558	0.925311856450862	0.365783601773242	0.902028050928626	-5.1222827744843	0.0391138419528788
cg25096615	chr14	102251111	-0.0980109524580456	-1.68844759966078	-0.92530844977406	0.365785330554516	0.902028050928626	-5.12228539654367	0.0205962519148839
cg03734783	chr7	150745709	0.124326241836429	0.876154174657796	0.925306857617215	0.365786138525893	0.902028050928626	-5.12228662199587	-0.00618137253151518
cg02287693	chr22	46276479	0.10503846690719	-0.612724053708537	0.925306195117125	0.365786474724977	0.902028050928626	-5.12228713190876	-0.0253851644781556
cg26035542	chr1	161060622	-0.0655264458364116	0.381604614960631	-0.925305431745761	0.365786862113488	0.902028050928626	-5.12228771945982	0.00546730902389803
cg14022313	chr17	79431017	0.100531366223573	-1.63752450517794	0.925294092760745	0.365792616347267	0.902028050928626	-5.12229644678908	-0.0430815486097683
cg14295955	chr11	57479323	-0.0790771541015396	-2.44333031767414	-0.925292893386573	0.365793225001363	0.902028050928626	-5.12229736991132	0.00443983465112183
cg17450815	chr12	53584001	-0.126704449032891	-2.05835004370332	-0.925289559554816	0.365794916845902	0.902028050928626	-5.12229993585569	-7.14409013789497e-05
cg17786206	chr1	29142254	0.0865140881539779	-0.914995428865039	0.925289550887097	0.365794921244581	0.902028050928626	-5.12229994252694	0.0434199402822487
cg19857761	chr5	1174522	-0.0999237049255473	-2.98028972299603	-0.925286713872349	0.365796360969825	0.902028050928626	-5.12230212608045	0.00274667939231354
cg15609069	chr6	157467854	0.0865170865642447	2.32310645662005	0.925278407309862	0.365800576397255	0.902028050928626	-5.12230851932353	-0.00183843856641086
cg07475151	chr5	172382825	0.125323378711233	-2.99172858272562	0.925274748034488	0.365802433422442	0.902028050928626	-5.1223113357112	0.0374743842679622
cg08639244	chr19	41945921	-0.12408348422989	-3.55651184513251	-0.925273228589574	0.365803204518901	0.902028050928626	-5.12231250515997	-0.00608880740838523
cg19612114	chr14	103433138	-0.129774712001924	2.6018978147537	-0.92527270927453	0.365803468064074	0.902028050928626	-5.12231290485313	-0.0247682576975224
cg01677177	chr9	125693677	-0.0936481747349551	-2.71779785791894	-0.92527196248398	0.365803847050129	0.902028050928626	-5.12231347962348	-0.0106041431214265
cg11928161	chr6	33381718	0.076551875716353	2.05189992212196	0.925271807931181	0.365803925483608	0.902028050928626	-5.12231359857561	-0.00800153216298705
cg22673999	chr6	37752301	-0.0690880502970947	1.23755009088567	-0.925270068623974	0.365804808159529	0.902028050928626	-5.12231493723857	0.0321879648924576
cg18692070	chr10	3466852	-0.169123625471007	-1.21466437057149	-0.925267434101339	0.365806145148431	0.902028050928626	-5.1223169649024	0.0196669199686835
cg06725287	chr17	80533762	-0.101975727338057	2.66200873070076	-0.925264496759241	0.365807635818477	0.902028050928626	-5.12231922562548	-0.000760214081891974
cg14930838	chr8	10459902	0.07944932962325	2.22745995578176	0.925259155092512	0.365810346668296	0.902028050928626	-5.12232333681853	-0.0257825883614373
cg03064793	chr4	187517847	0.10373277666363	1.72844223986222	0.925249057444966	0.365815471174238	0.902028050928626	-5.12233110837512	-0.00700947071584279
cg18657389	chr17	74023630	0.107726616241498	-1.12006561900317	0.925248416652532	0.36581579637484	0.902028050928626	-5.12233160155222	-0.0381589402335816
cg03705346	chr8	37962920	0.127315060993672	-3.7504217102509	0.925241534961728	0.365819288828426	0.902028050928626	-5.12233689793162	0.0029972084135219
cg08703722	chr19	8127148	-0.0721176438055632	0.897490455565175	-0.925240947930521	0.365819586747416	0.902028050928626	-5.12233734972882	-0.0402376362906238
cg00563495	chr15	74489089	0.0849331077177901	-0.369958565113779	0.92523564604527	0.365822277467457	0.902028050928626	-5.1223414302104	0.00300458810781024
cg19200515	chr6	45609499	-0.0941715639476847	1.73321533610779	-0.925235016562344	0.365822596932501	0.902028050928626	-5.12234191467695	-0.0457102690065578
cg22381395	chr1	118214574	0.0603024249554751	1.28730027629967	0.9252330464646	0.365823596766013	0.902028050928626	-5.12234343091384	0.0144006833051116
cg11911367	chr8	33330743	0.0878537211543784	-3.49694447269284	0.925230084027293	0.365825100219793	0.902028050928626	-5.1223457108748	0.0049249231020939
cg03567760	chr20	23341721	0.101145635271339	1.73557605254648	0.925227490282673	0.365826416563345	0.902028050928626	-5.12234770707583	0.016617986354504
cg02582619	chr6	15524614	-0.0939575061275076	2.30363622664726	-0.925224567681187	0.365827899807869	0.902028050928626	-5.12234995636603	-0.00363323763312629
cg09297832	chr7	7109903	0.104584595112604	1.47937099815046	0.925222719930612	0.365828837558713	0.902028050928626	-5.12235137842703	0.00381996674239682
cg12570975	chr11	69206335	0.0809467304087596	0.13972865949246	0.925219786937337	0.365830326083779	0.902028050928626	-5.12235363570442	-0.00969839434519415
cg22579218	chr7	87848722	-0.0726378580675318	-2.84311726359765	-0.925208303366864	0.365836154156221	0.902028437110847	-5.12236247357721	0.000790423089737716
cg09919193	chr11	62065063	-0.163576644507801	0.505434745651227	-0.925207554208947	0.365836534366495	0.902028437110847	-5.12236305013332	-0.00405219716527705
cg01614597	chr19	14185403	0.0850957609475734	-0.4661398236348	0.925206628310071	0.365837004276154	0.902028437110847	-5.12236376270969	0.0224134544777407
cg13186570	chr12	8853167	0.0872969762126591	0.77845864899405	0.925199756274459	0.365840491965491	0.902028437110847	-5.12236905144219	0.0437023218532625
cg16560137	chr14	104565926	0.113722857328315	0.370922881352556	0.925196638080117	0.365842074516045	0.902028437110847	-5.12237145119915	-0.0125655449980087
cg08422863	chr4	89300650	-0.181999186624848	-1.93350593318913	-0.925195511446298	0.365842646308019	0.902028437110847	-5.12237231825278	-0.0171516991066681
cg00159682	chr8	6386150	0.0703360933045043	1.84414040862828	0.925190411981667	0.36584523440839	0.90202981990416	-5.12237624277184	-0.0138933488910721
cg07038887	chr17	28618554	-0.111909726789418	-4.525112043467	-0.925180759622624	0.365850133245323	0.902030689286952	-5.12238367111908	-0.00279709144450174
cg23206745	chr11	61976482	-0.102392846756307	-1.90428958569062	-0.925177220226653	0.365851929596885	0.902030689286952	-5.12238639498095	-0.0130822925500755
cg03130962	chr6	31111088	-0.178991778152742	0.350061685445942	-0.925173061524528	0.365854040272803	0.902030689286952	-5.12238959543879	0.0085420061976984
cg27637930	chr11	121297943	0.0963967667962104	-3.4431629573176	0.925166485810708	0.365857377677065	0.902030689286952	-5.12239465595618	0.00492128868308947
cg26109401	chr2	2893377	0.14206840656958	0.109011702099714	0.925164545657957	0.365858362376205	0.902030689286952	-5.12239614904669	0.0260993617418889
cg26542166	chr6	3618422	-0.0748786495853425	0.572568876226681	-0.925164022635492	0.365858627829718	0.902030689286952	-5.12239655155053	-0.0337968882500308
cg08224787	chr11	50227265	-0.10764403842403	1.2330616526228	-0.925160912745729	0.365860206218053	0.902030689286952	-5.12239894483274	-0.0209600425045018
cg02065637	chr20	61809035	0.051927278785788	-1.01582482858075	0.925155041919201	0.365863185900156	0.902030689286952	-5.12240346283308	-0.00707562416969143
cg19656070	chr17	3571978	-0.109662453778874	-3.55451461586886	-0.92515104811981	0.365865212924321	0.902030689286952	-5.12240653631855	-0.00297495169066632
cg08825816	chr14	58666796	-0.0617640388021744	-2.97818311913356	-0.925149773728294	0.36586585973416	0.902030689286952	-5.12240751704225	-0.00749220969403967
cg03764274	chr17	79632335	0.0692065159278148	0.600950850645111	0.925137489093816	0.365872094766737	0.902038133699573	-5.12241697077154	0.0151877503153869
cg23589592	chr8	144411828	-0.0755241827773657	2.3247127804046	-0.925133604851512	0.365874066218124	0.902038133699573	-5.12241995989467	-0.0315400606833431
cg04296540	chr17	33787583	0.170964208448798	-3.83331170879176	0.925125085622743	0.36587839018689	0.902038133699573	-5.12242651583724	0.00215164266463803
cg17856083	chr1	167225234	0.111794160804137	2.76646626329625	0.925121367333717	0.36588027743017	0.902038133699573	-5.12242937721638	-0.00344723309830208
cg02873517	chr16	55052921	0.0843469299716444	-0.577925547710474	0.925120397808233	0.365880769520601	0.902038133699573	-5.12243012330514	-0.0249068667984714
cg00080060	chr7	3990670	-0.107920373644728	1.46764857203392	-0.925116007124329	0.365882998052975	0.902038133699573	-5.12243350210372	-0.0362250283600284
cg23871318	chr7	149159411	-0.10157308537602	-2.31873519792414	-0.925115864923748	0.365883070228353	0.902038133699573	-5.12243361153225	-0.0519479342359513
cg10515731	chr2	220378996	-0.153467501350994	-4.77530996430648	-0.925108837318572	0.365886637174039	0.902038473060802	-5.1224390195113	-0.00265483950257818
cg23990012	chr15	95870409	0.158688218809667	-2.29168210457521	0.925107605385874	0.365887262458729	0.902038473060802	-5.12243996752121	0.0303310735960574
cg21628619	chr6	104617160	0.215010658876988	0.951599545425763	0.925099811913144	0.365891218161564	0.902043227239014	-5.12244596481051	0.0631141326352234
cg00137491	chr6	30688801	-0.132887320910371	-2.13969976807358	-0.925089963794009	0.365896216774405	0.902046861090551	-5.12245354314078	-0.024269698913849
cg17410650	chr12	54324560	0.113932403285722	-0.0262365064170531	0.925081299154918	0.365900614725836	0.902046861090551	-5.12246021069851	0.036787096750686
cg09297839	chr11	3250071	0.100480334460654	-0.141417536381892	0.925076646323377	0.365902976399974	0.902046861090551	-5.12246379109241	-0.0105475282405308
cg10298059	chr16	72982446	-0.0892872371246039	1.88061220938106	-0.925072725732601	0.365904966412879	0.902046861090551	-5.1224668080081	0.0137237529308167
cg25707238	chr3	112302060	-0.0821251734121594	2.61106272746025	-0.925071451131983	0.365905613376044	0.902046861090551	-5.12246778881765	-0.021384615248936
cg16423756	chr11	122526190	-0.0693825420699765	-3.27624985540808	-0.925066688495221	0.365908030807176	0.902046861090551	-5.12247145367214	0.000137487774419853
cg23955593	chr1	163393693	0.109872030623605	0.525002752402055	0.925056649510087	0.365913126455595	0.902046861090551	-5.12247917862693	-0.040442204536922
cg01446798	chr6	100911240	0.121800932902052	-1.02400765426696	0.925052259615532	0.365915354719634	0.902046861090551	-5.12248255660762	0.0311041095061912
cg06295495	chr10	129948460	0.146784473414215	-2.00812874747703	0.925050546311641	0.365916224377037	0.902046861090551	-5.12248387497418	-0.03554452629255
cg03087852	chr16	30969112	-0.104816327275599	-3.69940158880101	-0.925050393058122	0.365916302167191	0.902046861090551	-5.12248399290079	-0.00312606460626476
cg07524348	chr16	85464813	-0.0902459082499018	1.35292002488461	-0.925046901675761	0.365918074365531	0.902046861090551	-5.12248667946993	-0.0247897177484847
cg06961284	chr13	113199271	0.0681644800194186	2.64224741753904	0.925039876067124	0.365921640526914	0.902046861090551	-5.12249208554821	-0.00251567937191055
cg17879133	chr1	81609133	0.161917921697842	0.626948485686937	0.925037866362088	0.365922660646738	0.902046861090551	-5.12249363197291	0.0496936515550526
cg27100990	chr7	82073012	0.100758824447857	-3.35944263084306	0.925035049472309	0.36592409049416	0.902046861090551	-5.12249579950377	0.00480383261556001
cg19961277	chr7	157052458	-0.134367926160678	1.85176015535647	-0.925031998252423	0.365925639291291	0.902046861090551	-5.12249814733943	-0.0380826358506211
cg03630615	chr8	97274052	0.0663852179143905	-3.7565833201629	0.925031422968956	0.36592593130528	0.902046861090551	-5.12249859000456	-0.00161811438951352
cg09265315	chr6	29572317	-0.0717063955903721	-0.653565620360697	-0.92502900949502	0.365927156386777	0.902046861090551	-5.12250044710502	-0.027476193857626
cg18262591	chr11	68579970	0.152476136021929	2.97569714657566	0.925021080394797	0.365931181224424	0.902047229050424	-5.12250654829428	0.00409335419973156
cg03511513	chr12	90472777	0.195508139675437	-0.370318952635799	0.925017117327775	0.365933192901567	0.902047229050424	-5.12250959773	0.0640744720426206
cg12136716	chr3	57722951	-0.0809991611823586	2.37717094797755	-0.925013268110529	0.365935146794974	0.902047229050424	-5.12251255955115	0.00420658947361718
cg15492982	chr6	116785892	-0.118749640133517	0.454156901410558	-0.925010536748086	0.365936533260606	0.902047229050424	-5.12251466122028	-0.00516081096097376
cg06336792	chr10	35415599	-0.06987339516557	-3.02162411650107	-0.925001042788173	0.365941352512666	0.902047229050424	-5.12252196638158	0.00490999295210821
cg18486258	chr6	42110750	0.0955266778600922	-2.73803673484756	0.924998604275621	0.365942590338825	0.902047229050424	-5.12252384269282	-0.00236347055787264
cg26886686	chr17	76251566	0.131609406872712	0.594593842568569	0.924996786816941	0.365943512910397	0.902047229050424	-5.12252524113181	-0.00736158802032549
cg22731064	chr15	78423943	-0.131872823060707	-1.56216579220847	-0.924989473643862	0.365947225211722	0.902047229050424	-5.12253086820928	-0.0264009412662098
cg22894301	chr3	147077665	0.100457545864856	-0.0502063084091689	0.924981028774321	0.36595151201447	0.902047229050424	-5.12253736601381	0.0671249558049544
cg20058506	chr2	72013035	-0.0626561011658231	2.0767981465804	-0.924976874502886	0.365953620826998	0.902047229050424	-5.12254056244893	0.0365708448050045
cg25889750	chr4	73434487	-0.176521706074976	-2.85284523522763	-0.924971926851677	0.365956132389674	0.902047229050424	-5.12254436931999	-0.0130496680381084
cg24448167	chr21	43225345	0.110970789913882	2.59158606708959	0.92496990298959	0.365957159760595	0.902047229050424	-5.12254592653481	0.00308937938071285
cg00823110	chr16	81743972	-0.0751535443594849	1.12999628708098	-0.924966993418176	0.365958636746576	0.902047229050424	-5.12254816523319	-0.0211264791961374
cg02305850	chr11	126152462	-0.0743735892823238	-3.01041171833486	-0.924965870204042	0.365959206924932	0.902047229050424	-5.12254902946107	0.00893462046342412
cg24312874	chr1	2727945	0.108376478557416	-0.736268313192253	0.924958081684809	0.365963160635437	0.902047229050424	-5.12255502210831	-0.00333356152873332
cg12401918	chr6	32164723	-0.0838972623501535	0.588412614705166	-0.924956666587176	0.365963878988976	0.902047229050424	-5.1225561109087	0.00106770315552485
cg18330784	chr5	107106773	0.115780075767185	1.77557575349264	0.92495643476846	0.365963996668434	0.902047229050424	-5.12255628927386	0.0112336975995552
cg12371681	chr3	125239117	0.153942022594869	-3.13899978613302	0.924951381836383	0.365966561723504	0.902047229050424	-5.1225601770733	-0.00252461484874754
cg25415877	chr5	102455952	0.159867336137361	-3.96082270309961	0.924949194835415	0.365967671929766	0.902047229050424	-5.1225618597777	0.00980801121150935
cg19327614	chr9	3181772	-0.0899055088899247	-2.8337953594766	-0.924948840427759	0.36596785184101	0.902047229050424	-5.1225621324628	-0.0199363865555628
cg16267643	chr4	12634794	-0.113826680996687	-3.21236261659722	-0.92493801688508	0.365973346324918	0.90205421114528	-5.12257046016867	0.00715248209598486
cg21946006	chr2	8817010	-0.198511755408305	1.63523936435689	-0.924914329829414	0.3659853710604	0.90205421114528	-5.12258868483976	0.0314036624666726
cg16392729	chr7	797037	-0.0900557565428582	2.60942319290721	-0.924913277993976	0.365985905030885	0.90205421114528	-5.12258949410552	-0.0209758959533044
cg03509813	chr4	17812473	0.156911034440371	-4.34550986813071	0.924909796679981	0.36598767234427	0.90205421114528	-5.12259217256821	0.00933120293231692
cg00674679	chr2	176931680	0.124180578480145	1.60580768485115	0.924897907705122	0.365993707908661	0.90205421114528	-5.12260131967082	0.0378726927427805
cg19590290	chr4	104119639	-0.118935686787834	-4.03665440666293	-0.924895623780616	0.365994867374852	0.90205421114528	-5.1226030768574	-0.00450615334499087
cg14280283	chr9	139903861	0.305824769949351	0.608768309521246	0.924892084480781	0.365996664154743	0.90205421114528	-5.12260579988632	-0.0244688849410926
cg11660418	chr2	106761805	-0.102534580114502	2.30629428667817	-0.924891668845723	0.365996875158648	0.90205421114528	-5.12260611966259	-0.00566956362577198
cg11916758	chr5	133512809	-0.103870581060778	-1.63665233543774	-0.924890111881004	0.36599766557787	0.90205421114528	-5.1226073175401	0.000254289393945006
cg08231348	chr1	60280488	-0.248216189235701	-4.0912511366719	-0.924888230815902	0.365998620533608	0.90205421114528	-5.12260876476736	-0.0105648250409963
cg17279103	chr1	174993124	-0.124986305587072	2.5173979557907	-0.92488812634542	0.365998673569933	0.90205421114528	-5.12260884514331	0.015413822341574
cg07312485	chr16	2052423	-0.0865195935805808	2.26680423738149	-0.924886013474424	0.365999746208104	0.90205421114528	-5.12261047071077	-0.00761775685118782
ch.8.1382856F	chr8	64280766	-0.0935402033363293	-3.48833627257482	-0.924884148833612	0.366000692829369	0.90205421114528	-5.12261190529601	0.00633727743846228
cg21816743	chr17	62008923	0.154928667858716	1.49040434553177	0.924879098458437	0.366003256759055	0.90205421114528	-5.12261579085357	0.0428821210844853
cg15138986	chr10	131935156	0.109326616325345	-2.5118306829336	0.924878785385408	0.366003415697591	0.90205421114528	-5.12261603171886	0.00267644586680607
cg01957971	chr8	26214431	0.0786022203189127	1.94487545447787	0.924871495517072	0.366007116575651	0.90205421114528	-5.12262164021774	-0.0127103108552222
cg20131968	chr17	61850012	-0.154999108230529	-2.5083167527392	-0.92486200268433	0.366011935879558	0.90205421114528	-5.12262894351905	-0.0146878284891928
cg08073971	chr7	128784712	-0.0780464618193303	-4.25166948706401	-0.924860581789301	0.366012657240605	0.90205421114528	-5.12263003667738	0.000688359312287327
cg01700683	chr15	63510942	0.118299012760192	0.192428265797826	0.924857234662063	0.366014356516427	0.90205421114528	-5.12263261176662	0.018291693552925
cg26550851	chr1	3701203	0.085779802675688	2.67161319741688	0.924856438817681	0.366014760552973	0.90205421114528	-5.12263322404276	0.0295703393952618
cg17131044	chr11	20619012	0.0899391865405686	-1.94574000054702	0.924855533082388	0.366015220379613	0.90205421114528	-5.12263392086196	0.0314959172335083
cg04933168	chr22	36960937	0.132023083399529	0.101536324916817	0.92485430311909	0.366015844812003	0.90205421114528	-5.12263486712205	0.0289233392439306
cg07131093	chr10	72648379	-0.127859559611017	-3.36986725768673	-0.924842031446983	0.366022074979788	0.90205421114528	-5.12264430814913	-0.0100996487401986
cg22488367	chr22	45608448	-0.124625257040254	-2.55971858414826	-0.924833135911711	0.366026591171469	0.90205421114528	-5.12265115172511	0.0134114202217276
cg23617327	chr9	16871185	0.0853132889813427	-3.37174328265374	0.924830611770319	0.366027872664558	0.90205421114528	-5.12265309360454	0.00497438720693177
cg13806870	chr1	229163552	-0.167033715476775	-1.29566294600916	-0.924829432920113	0.366028471161536	0.90205421114528	-5.12265400051919	0.00453352863876372
cg18603154	chr4	101111314	-0.0715950903302769	-3.96293358435504	-0.924827968656152	0.366029214562717	0.90205421114528	-5.1226551270073	0.00076952548885699
cg03993163	chr10	6472833	0.122475873765344	0.0417109589540795	0.924827509486104	0.366029447681793	0.90205421114528	-5.12265548025584	0.0139049454344951
cg21842999	chr15	45475008	0.08266438720486	1.26041138105972	0.924827451819801	0.366029476958786	0.90205421114528	-5.12265552461965	0.0211911996360274
cg20890156	chr8	53627208	0.0919427709492809	-3.6561425247018	0.924810560233709	0.366038052829491	0.902063216850156	-5.12266851953786	-0.0027454325505622
cg17056789	chr10	11937059	-0.0805174910375232	0.117484031336838	-0.924805440420318	0.366040652189161	0.902063216850156	-5.12267245823492	-0.00969247349423841
cg05992368	chr17	1572755	-0.105476296903704	-2.27050601566459	-0.924804563972892	0.366041097167968	0.902063216850156	-5.12267313248816	0.00236757798931095
cg21630608	chr4	154711304	-0.0818959073221046	-0.0556061696302181	-0.924801981879902	0.366042408117688	0.902063216850156	-5.12267511889553	0.0242222152617491
cg21315000	chr18	44495064	0.194411358099365	1.33041853058478	0.924799121055297	0.366043860585407	0.902063216850156	-5.12267731972562	-0.023514029281828
cg12485219	chr2	46588351	0.0566562435193755	2.10113000020752	0.924792864244208	0.366047037241082	0.902063216850156	-5.12268213306397	-0.0180637461857509
cg27327268	chr10	118428651	-0.17082359918195	0.977880470216857	-0.92479222617828	0.366047361195606	0.902063216850156	-5.12268262392374	-0.0404321007260668
cg07109788	chr6	161575229	0.074649066398892	2.5622089919892	0.924786048691629	0.366050497597364	0.902063216850156	-5.12268737620627	-0.0188201413507116
cg05654304	chr1	12538678	0.139472001425425	-1.86046522572968	0.924784161776386	0.366051455615865	0.902063216850156	-5.12268882778675	0.0081318828161539
cg06991732	chr8	94934036	0.094240727451245	1.77144019961738	0.924780322894875	0.36605340468556	0.902063216850156	-5.12269178098238	0.000843338499862623
cg18891604	chr6	36319055	-0.119029292015184	0.762200811503237	-0.924772643119576	0.36605730386753	0.902067829580635	-5.12269768888839	0.0464246919464195
cg08116199	chr20	62887006	-0.115534901859374	-4.54425420968237	-0.924758814219086	0.366064325158822	0.902069227466591	-5.12270832708835	-0.00317459467988444
cg19238521	chr6	28497344	-0.126967529848941	1.18143453596418	-0.924754429222197	0.366066551554303	0.902069227466591	-5.12271170031808	0.0148393540452076
cg08170911	chr3	53202324	0.054931567114363	-0.00812870084762788	0.924742927500897	0.366072391369103	0.902069227466591	-5.12272054813439	0.0237845730962632
cg17824173	chr12	74931535	0.143830598608109	-2.19786430436838	0.924742809653872	0.366072451204367	0.902069227466591	-5.1227206387889	0.0323406764011553
cg21781706	chr1	6438350	-0.0874544209983687	-1.1436122863979	-0.924737983749023	0.366074901499166	0.902069227466591	-5.12272435113532	0.010511695988337
cg16886471	chr17	38269847	-0.10498418910603	-3.33845826787633	-0.92473753458973	0.366075129554922	0.902069227466591	-5.122724696652	0.00859104988939652
cg09441395	chr12	48500072	-0.0869259928449332	-4.68840952329589	-0.924735290764207	0.366076268834411	0.902069227466591	-5.12272642271695	-0.00119056388209034
cg25120705	chr17	73739874	-0.110321339209547	2.68978585251928	-0.924729613125709	0.366079151607991	0.902069227466591	-5.12273079022892	-0.00306468657761716
cg26307728	chr1	156081268	0.0871886817707326	1.03818295253209	0.924727727097189	0.36608010922661	0.902069227466591	-5.12273224104719	0.0293182943393359
cg13091538	chr2	103059886	-0.100293419230769	-3.21661246684367	-0.924724794790765	0.366081598089316	0.902069227466591	-5.12273449670435	0.00815757388761322
cg10019329	chr21	42692748	-0.0952889341890344	0.159551388152597	-0.92472424188419	0.36608187882509	0.902069227466591	-5.12273492202332	-0.0381750899761801
cg10577241	chr15	77456283	-0.108947842601358	2.2903971647611	-0.924718682253775	0.366084701709937	0.902069227466591	-5.12273919871186	-0.0126398732995359
cg13863009	chr12	53835412	0.0699917380399204	-3.51344583821804	0.924714589184808	0.366086779962163	0.902069227466591	-5.12274234724822	-0.000276550021120772
cg24083496	chr2	220507461	-0.0942145949755819	-4.22583565569454	-0.924713363488361	0.366087402310015	0.902069227466591	-5.12274329009571	-4.51282874707817e-05
cg17448813	chr1	219547675	0.129093456323831	2.57055728367774	0.924708122852669	0.366090063252852	0.902069227466591	-5.12274732135859	0.0137642378622488
cg13043378	chr4	184123294	-0.0765414454729922	1.49929313246899	-0.924705707704323	0.366091289553434	0.902069227466591	-5.1227491791602	-0.0143870121323829
cg07383496	chr6	75927964	0.122571798472602	-1.14517652329906	0.924703396665199	0.366092462994752	0.902069227466591	-5.12275095687389	0.0105286533668958
cg26354128	chr14	93897195	0.282411397209292	0.162299959959613	0.92469278585789	0.36609785071601	0.902069227466591	-5.12275911894181	0.00549559897150631
cg10451089	chr6	32803111	0.215228703910936	0.918735981335947	0.924683959897206	0.366102332207841	0.902069227466591	-5.12276590800167	-0.00878517685934976
cg07660635	chr16	85936147	-0.135747866634239	-1.85510543655421	-0.924682269204347	0.366103190682472	0.902069227466591	-5.122767208501	0.0250195365035965
cg22117582	chr15	80218702	-0.105230800965178	2.8395630802435	-0.924680040316642	0.366104322435663	0.902069227466591	-5.12276892298238	-0.00445893782944862
cg04754741	chr6	64349163	-0.115980022438371	2.98815498296276	-0.92467904204614	0.366104829324154	0.902069227466591	-5.12276969086022	-0.00632675019011908
cg05973488	chr8	29344599	-0.100596324235953	-1.70049561378124	-0.924677321867821	0.366105702774479	0.902069227466591	-5.12277101403371	-0.042772817635618
cg17882426	chr19	47217318	-0.139495523512221	1.88670511177865	-0.924675108193499	0.366106826808004	0.902069227466591	-5.12277271680459	0.0158567385786866
cg05389884	chr19	7895049	-0.10264998018475	-3.45509181686014	-0.924664880506732	0.366112020132637	0.902069227466591	-5.12278058395156	0.00966616080046054
cg09895029	chr7	99674959	-0.0858063038445751	2.45907418853168	-0.924663338750129	0.366112802996505	0.902069227466591	-5.12278176986547	-0.00847495411712607
cg23518439	chr19	639289	-0.101905435726899	-1.72795714056631	-0.924662754090653	0.36611309987166	0.902069227466591	-5.12278221958307	-0.0070788801304747
cg16505233	chr3	5239311	-0.154042143249405	0.681203122757785	-0.924659726569431	0.36611463717223	0.902069227466591	-5.12278454833551	-0.00433838183429658
cg18436128	chr14	65439236	0.0845117869634128	-3.52730743694665	0.924633899589082	0.366127751651705	0.90208652594899	-5.1228044140245	-0.00375219051690756
cg14218542	chr10	134853281	0.11754469450621	0.224274177531535	0.924632562435842	0.366128430642832	0.90208652594899	-5.12280544252714	-0.00568452578741063
cg17454592	chr15	33360353	0.129057493902976	-3.22229713219017	0.924627771350487	0.366130863508134	0.90208652594899	-5.1228091276913	-0.0172357170881238
cg03807737	chr6	44242160	0.105010549012974	0.148559729241604	0.924617693936032	0.366135980753986	0.90208652594899	-5.12281687889041	-0.0455285311131075
cg10876207	chr14	69726197	-0.0990280152771056	-1.89132787355118	-0.924615944090475	0.36613686931913	0.90208652594899	-5.12281822480339	0.0211171841752168
cg01429449	chr2	176936397	0.0945606531969118	0.540015164912503	0.924608591771115	0.366140602815701	0.90208652594899	-5.12282387989562	0.0361964709073237
cg03024503	chr3	182400369	-0.0773662272252279	-3.42415299917765	-0.924597547189448	0.366146211285477	0.90208652594899	-5.12283237484299	-0.00904830195378467
cg26495537	chr4	151177422	-0.127287995466669	3.09093187946626	-0.92459349850283	0.366148267234426	0.90208652594899	-5.12283548887003	0.00612894953529575
cg17509351	chr12	70084088	-0.0806578575264489	3.06916216298082	-0.924589530604462	0.366150282166103	0.90208652594899	-5.12283854074723	-0.00851942552358009
cg09229246	chr1	9778813	-0.110599199476385	3.66225066821579	-0.924589314230431	0.366150392042844	0.90208652594899	-5.12283870716924	-0.00274921349398083
cg02919615	chr19	1295656	-0.204396397731743	-3.51679084591777	-0.924585477319124	0.366152340465678	0.90208652594899	-5.1228416582869	-0.00875264303430387
cg18411103	chr17	33700255	-0.0950829407270733	-3.20497644799057	-0.924579069358458	0.366155594509211	0.90208652594899	-5.1228465868739	-0.00840015675163674
cg05131646	chr11	61324780	-0.0685756972078442	1.01254773356142	-0.924577793336363	0.3661562424917	0.90208652594899	-5.1228475683035	0.0279777373251747
cg23630248	chr6	56492954	0.164990904412785	-1.67874492527598	0.924577600598519	0.366156340366833	0.90208652594899	-5.12284771654427	-0.0247769425436033
cg19849323	chr3	72286803	0.0886007564278388	-0.0840367549071517	0.924576384583135	0.366156957877872	0.90208652594899	-5.12284865181946	0.00365664755255046
cg06563086	chr17	44919303	0.129139926376489	-4.81139825545987	0.924569976217884	0.366160212154407	0.90208652594899	-5.12285358067381	0.00373339265380428
cg26335048	chr19	17830116	0.115941521241736	-3.80420201027411	0.924560805015833	0.366164869480091	0.90208652594899	-5.12286063445008	-0.00162486646510207
cg21626253	chr19	38878653	-0.0906614445370693	-2.40258717642372	-0.924556348216148	0.366167132749311	0.90208652594899	-5.12286406225138	-0.00569916510219648
cg06490225	chr17	35298825	0.080241348042668	0.299066476301301	0.924552673814104	0.366168998705403	0.90208652594899	-5.12286688828597	0.0258908985144534
cg09392045	chr6	11094883	-0.0767711731280761	-3.25764568933555	-0.924547692545455	0.366171528332244	0.90208652594899	-5.12287071943393	0.00236620721607395
cg00520933	chr10	31607160	-0.0942261059482433	-3.20171797624028	-0.924540293035801	0.366175286030818	0.90208652594899	-5.12287641044292	-0.0220053825619454
cg15017982	chr11	1785723	0.108715282564935	-1.45629092123197	0.924530694583509	0.366180160458659	0.90208652594899	-5.12288379261104	0.0157024450084043
cg08823985	chr6	137366545	-0.0825229987506695	-1.51090184281726	-0.924521577028212	0.36618479071062	0.90208652594899	-5.12289080485718	-0.0141811205692098
cg15649045	chr7	100611501	0.16305677638118	-1.03963071110749	0.924519409734246	0.366185891353229	0.90208652594899	-5.12289247169816	0.00639535409417141
cg07906473	chr16	88573286	-0.0967332835909315	1.47445818287218	-0.924511113345208	0.366190104627429	0.90208652594899	-5.12289885232339	-0.0164512273058358
cg10950924	chr17	47092072	0.102423996938102	2.02853976722051	0.924505322529609	0.366193045479627	0.90208652594899	-5.12290330591993	-0.010601107687502
cg17373751	chr17	17494245	-0.0864826639262651	-1.58082838821409	-0.924504933520952	0.366193243037335	0.90208652594899	-5.12290360509754	0.0105985047392118
cg00303876	chr5	177630081	0.102942702526728	-1.16483247024143	0.924503816583983	0.3661938102732	0.90208652594899	-5.12290446410744	-0.00130260590122078
cg09898060	chr11	73472209	-0.141300653929579	-4.20964824197279	-0.924499929902023	0.366195784127228	0.90208652594899	-5.12290745325562	-0.00349450743343988
cg04492826	chr3	48937610	-0.0768446224251638	2.89668727320905	-0.924498807198655	0.366196354294212	0.90208652594899	-5.12290831669609	-0.0103444352820989
cg04895895	chr1	231005895	-0.112786894913503	-0.113474151679073	-0.924497198411601	0.366197171320736	0.90208652594899	-5.12290955396859	0.027245382249327
cg05516012	chr11	73019501	0.0989963860983764	-2.28158072186202	0.924490213668628	0.366200718554087	0.90208652594899	-5.12291492571374	-0.00986529999592886
cg19856444	chr10	18241116	-0.12137728305043	-0.2177052441853	-0.924489837504377	0.36620090959146	0.90208652594899	-5.12291521500874	0.0303478713562084
cg04574135	chr4	47915701	-0.0901270334733808	-3.29441951242359	-0.924487928019131	0.366201879336543	0.90208652594899	-5.12291668352658	-0.00152694400898026
cg05226685	chr8	30010237	-0.224160628615509	1.58363857200334	-0.92448535016595	0.366203188519569	0.90208652594899	-5.12291866605832	-0.00896708908983435
cg08017248	chr15	49447575	0.0740993857033882	-2.30731492989213	0.924482720130436	0.36620452420704	0.90208652594899	-5.12292068871641	0.0151073139449624
cg20061364	chr6	160582602	0.101347024954875	0.156785981304677	0.924482148005748	0.366204814766203	0.90208652594899	-5.12292112871459	-0.00356024324524307
cg09324001	chr19	10049131	0.117994335625374	-2.35600295250443	0.924481644966204	0.366205070239922	0.90208652594899	-5.12292151558194	-0.00881526661460758
cg15382454	chr11	118799238	-0.0656978373236681	-3.09347691468847	-0.92448084883299	0.36620547456447	0.90208652594899	-5.12292212785538	0.00354312503231323
cg05876094	chr1	174968893	-0.0604358311144139	-3.18936303260558	-0.924478933751791	0.366206447159638	0.90208652594899	-5.12292360066393	-0.000700317686608748
cg11434705	chr19	1851995	0.22359797623121	-2.65593189065178	0.924478773103203	0.366206528746878	0.90208652594899	-5.12292372421189	-0.0577868299072669
cg00475310	chr19	17666414	-0.0906475564999844	-4.05315548486679	-0.924478221960835	0.366206808650989	0.90208652594899	-5.12292414807176	-0.00796034000887352
cg24381933	chr10	103348238	0.117318582595434	-2.91445015392044	0.924466965916371	0.366212525196494	0.902095601477319	-5.1229328045612	0.00739990367918698
cg04921771	chr1	40349687	0.126344116092839	-0.595478147122383	0.924462983485943	0.366214547745916	0.902095601477319	-5.12293586723656	-0.0130833233391716
cg17356056	chr5	139526226	0.0991221494131165	-0.545194150289774	0.924447175656758	0.366222576112228	0.902102127740128	-5.12294802407927	0.0240316417256333
cg08638514	chr17	75672569	0.0778847791016983	-0.643487298998095	0.924446699169251	0.366222818109102	0.902102127740128	-5.12294839051399	0.0262182521346302
cg01538731	chr16	87757018	-0.0853074192415025	2.25860393369323	-0.924438178412791	0.36622714562038	0.902102127740128	-5.12295494323	0.0389444833373376
cg26986573	chr11	63254499	-0.115569311840756	1.01349394705492	-0.924432457827453	0.36623005100346	0.902102127740128	-5.12295934250021	-0.0236285576833182
cg22677180	chr15	57537929	-0.0860160768046863	2.74479067682958	-0.924427780346086	0.366232426624169	0.902102127740128	-5.12296293957962	-0.0240584095785683
cg12355887	chr5	172305927	0.08984090342081	2.11932755256605	0.924421691327963	0.366235519158141	0.902102127740128	-5.1229676221352	0.0202730907376879
cg17487170	chr5	133451259	-0.0576535542627208	-0.766718976499715	-0.924419642082996	0.366236559947239	0.902102127740128	-5.12296919803217	-0.0183450657390758
cg06527318	chr1	25349006	0.0746706394200454	0.629037195513392	0.924416591681108	0.366238109216661	0.902102127740128	-5.12297154382645	0.0352661465833666
cg00975418	chr9	129566028	-0.137995989916902	2.20100173716864	-0.924414963683213	0.366238936062743	0.902102127740128	-5.12297279577276	-0.0122562357098183
cg02288831	chr1	243723585	-0.122349365928304	-1.37040787377508	-0.924414296324856	0.366239275008656	0.902102127740128	-5.1229733089773	0.0355298258825248
cg21942438	chr3	40518091	-0.113345298619183	1.61942779502242	-0.92441385548846	0.366239498906012	0.902102127740128	-5.12297364798424	0.00783962179178066
cg16863447	chr12	44229512	-0.082457052492614	-2.75858783482053	-0.924384874106644	0.36625421852462	0.902106635727206	-5.12299593459273	-0.00626145957860449
cg06027587	chr6	27128708	-0.118413219273583	2.23173035494653	-0.924376855007181	0.366258291488397	0.902106635727206	-5.12300210114811	-0.0134923882826871
cg18867001	chr13	113439513	0.0736231657890056	1.72442082082777	0.92437575912406	0.366258848098426	0.902106635727206	-5.12300294386042	-0.0221398632836491
cg23109344	chr8	496440	0.128510633997109	0.203483257053768	0.924375410484106	0.366259025176275	0.902106635727206	-5.12300321195742	0.0958413391380513
cg13734410	chr11	47207390	0.0834221521070168	-4.11151162779613	0.92437444341068	0.3662595163632	0.902106635727206	-5.12300395561663	0.00373576746345056
ch.10.30081984F	chr10	30041978	-0.120009538876771	-2.53292714739124	-0.924373352214859	0.366260070593746	0.902106635727206	-5.12300479472253	0.000786796009523555
cg22998033	chr17	1394477	0.130686513870198	-3.88509625497388	0.924360491107883	0.36626660293605	0.902106635727206	-5.12301468456702	0.0039904491577539
cg17866984	chr6	43737767	-0.0604551109298459	-3.22178315055899	-0.924360408460973	0.366266644913864	0.902106635727206	-5.12301474811987	-0.00565779211571357
cg02599172	chr5	68390357	-0.0809732103085901	-3.88298053141948	-0.924353144662923	0.366270334336824	0.902106635727206	-5.12302033372929	-0.00111535133529818
cg03072035	chr10	73076664	0.0731539389109772	1.92047329316136	0.924347497419788	0.366273202697635	0.902106635727206	-5.12302467623648	0.0201437976617727
cg11942086	chr2	209012188	0.0775789781587378	1.84787925620518	0.924342526963878	0.366275727315587	0.902106635727206	-5.12302849830114	0.0133168676454567
cg21195256	chr14	29244278	0.218250150806334	-1.46036856510915	0.924342140000019	0.366275923864628	0.902106635727206	-5.12302879585876	0.0307354036771658
cg05265611	chr1	3129633	-0.169128406422265	0.0663652248330345	-0.924339093906768	0.366277471057341	0.902106635727206	-5.12303113816206	-0.0298988605376834
cg08249424	chr6	4775222	-0.178073646916125	-0.0339753704275799	-0.924332713438658	0.366280711882969	0.902106635727206	-5.12303604442113	0.00173558880648217
cg08770771	chr6	33276448	-0.0827151657171704	1.37396856272494	-0.924331477879324	0.366281339461774	0.902106635727206	-5.12303699450058	-0.0244055524226753
cg22310770	chr19	15590368	-0.0919029542585803	0.787267945216565	-0.924316600159093	0.366288896372746	0.902106635727206	-5.12304843458638	-0.024049067513588
cg08623383	chr1	28205926	0.0894123139360655	-1.37715108959899	0.924314321146251	0.366290053971786	0.902106635727206	-5.12305018699758	0.0465870544124158
cg00925054	chr1	85220019	0.0705473270243255	2.19366445759462	0.924311347577611	0.366291564366354	0.902106635727206	-5.12305247347071	0.0171085793389095
cg13182161	chr17	35969644	-0.075182869235336	-3.70699116383824	-0.924307764897116	0.366293384158774	0.902106635727206	-5.12305522830081	-0.00348268133157127
cg26135012	chr11	110583599	-0.0870458591428981	-1.4883562038772	-0.924306922433569	0.366293812081927	0.902106635727206	-5.1230558760948	-0.0070461045674286
cg05493356	chr17	79981909	-0.104581047837794	-1.19017155735754	-0.92430076912675	0.366296937618975	0.902106635727206	-5.12306060752988	-0.034490711062463
cg22995904	chr3	14859913	-0.0799144019964664	0.383823396700572	-0.924298751319199	0.366297962556691	0.902106635727206	-5.12306215906754	-0.0307228990757581
cg06533408	chr12	69139618	-0.0944894301151442	-0.772226539871737	-0.924294483927322	0.366300130168601	0.902106635727206	-5.12306544035115	-0.0171366882196822
cg16700000	chr3	27756844	0.119021134453456	-2.72774852644875	0.924292673334413	0.366301049857714	0.902106635727206	-5.12306683254839	0.0104905330863072
cg05291666	chr10	106073406	-0.0681528228449161	2.77392180472689	-0.924291348503474	0.366301722805434	0.902106635727206	-5.123067851233	-0.0211879348651903
cg17883458	chr3	137489767	0.154380010920829	-1.58836217988612	0.924286481683058	0.366304194913416	0.902106635727206	-5.1230715934011	0.0294461706594542
cg06540636	chr19	44174071	0.134424628115623	-1.4841508382741	0.924284775074279	0.366305061790295	0.902106635727206	-5.12307290563287	0.00218541302339081
cg13849999	chr1	156427361	0.102654881802541	-3.22488751228509	0.924282887574245	0.366306020553014	0.902106635727206	-5.12307435695153	0.0101662251161149
cg15549435	chr7	14192484	-0.0964837681242105	-1.85520393918277	-0.924280209447165	0.366307380920597	0.902106635727206	-5.12307641618705	-0.00222717454153512
cg24408001	chr10	13039715	-0.0813964162409356	1.91457739571525	-0.924278791936719	0.366308100953245	0.902106635727206	-5.12307750612115	-0.0384778823704912
cg16710224	chr16	79381643	-0.108133670809763	-0.548360129678673	-0.924278402177155	0.366308298934041	0.902106635727206	-5.12307780580985	-0.0286368780823198
cg09442489	chr7	4309035	-0.0925263123557219	1.18536481264372	-0.924276030073186	0.366309503860565	0.902106635727206	-5.12307962973377	-0.00751153242955549
cg17778288	chr2	238486190	-0.0887865093514569	-0.35963401317362	-0.924273975089748	0.366310547705685	0.902106635727206	-5.12308120981854	-0.00943867682737598
cg22734676	chr4	185139478	-0.111092013766943	2.93926559186015	-0.924271983152336	0.366311559527982	0.902106635727206	-5.12308274142393	0.0094364209429354
cg00647217	chr1	165086866	0.153702425615581	-4.08898413000152	0.924264234121389	0.366315495734906	0.902106635727206	-5.1230886996438	-0.0110213733404095
cg27662412	chr18	39535095	0.19473209322959	-2.53789687269914	0.924262533550379	0.366316359562766	0.902106635727206	-5.12309000720461	0.0308341067692541
cg02754945	chr1	152161885	0.118790290883953	-0.0123030396198181	0.924261334216284	0.366316968781432	0.902106635727206	-5.12309092936547	0.00890568189947838
cg10175249	chr10	130546259	-0.154440176136461	-0.468926059073859	-0.924253535524836	0.366320930253316	0.902106635727206	-5.12309692570662	0.018858137939653
cg01454349	chr6	2987708	-0.0688538662615926	1.34222330863488	-0.924251416250085	0.366322006778287	0.902106635727206	-5.12309855518931	-0.0222410373332451
cg09115216	chr11	3250765	-0.125413411628711	-0.887069978633152	-0.924247595014848	0.366323947851064	0.902106635727206	-5.12310149327866	0.00575609644383435
cg05609159	chr2	210187995	-0.105293841805868	-0.874328477311174	-0.924234556694771	0.366330570978179	0.902106635727206	-5.12311151816096	-0.0127244597825163
cg16710894	chr10	8092264	-0.0729079809459881	-3.18165689825293	-0.924232998246011	0.366331362634948	0.902106635727206	-5.12311271640995	-0.00347120965206713
cg22910715	chr19	1491229	-0.208056939704902	-5.00864367417506	-0.924230964318251	0.366332395826037	0.902106635727206	-5.12311428023909	-0.0067522917683468
cg27429194	chr17	3099847	-0.084640242126398	-1.14792960569652	-0.924230442000628	0.366332661152351	0.902106635727206	-5.12311468183374	0.00176470052344496
cg22138597	chr11	82396872	-0.168829027490002	0.29125752206489	-0.924223429751968	0.366336223238965	0.902106635727206	-5.12312007332548	-0.017865822552052
cg19667791	chr4	137673645	-0.115758299997815	1.48561187869539	-0.924222506979212	0.366336691991397	0.902106635727206	-5.12312078281292	0.00211457454746466
cg04881125	chr1	186649253	0.0971490732919159	-2.87184692751161	0.92422091770146	0.366337499317663	0.902106635727206	-5.12312200475106	0.00736611831898172
cg02755525	chr16	47177175	-0.137676459113473	-3.83334098968975	-0.924218659721948	0.366338646335187	0.902106635727206	-5.1231237408265	-0.000549542210168938
cg18103097	chr17	35414317	-0.123635529345939	2.55299564011563	-0.92419455895115	0.366350889291935	0.902124723605906	-5.123142270763	-0.0127512600190059
cg09656274	chr10	133786923	0.0807779591818007	2.70324334088251	0.924192757731502	0.366351804304995	0.902124723605906	-5.12314365561758	-0.00790218918112462
cg11878712	chr2	135018453	-0.0799346952853948	1.69227829613876	-0.924191671317547	0.366352356200092	0.902124723605906	-5.12314449089784	0.0251094269727313
cg19565710	chr6	41513963	-0.0756265791683897	-4.05329499840004	-0.924188235440584	0.366354101619168	0.902124723605906	-5.12314713253718	-0.00209621605355853
cg22579482	chr3	43147829	-0.0819144584386024	-3.58198166184896	-0.924181540774804	0.366357502512904	0.902128105526504	-5.12315227963792	-0.00931197247285451
cg05616550	chr17	54675154	0.152860938937903	-1.92473943128659	0.924169827655784	0.36636345283449	0.902137765151418	-5.1231612850256	0.0619505477056641
cg18361420	chr19	19429893	0.102819851278202	1.72837806175003	0.924153225855212	0.366371886741262	0.902149162245548	-5.12317404879747	0.0144824132915892
cg07056644	chr16	86546785	0.131476925359243	-0.294519844616397	0.924145882569521	0.366375617256917	0.902149162245548	-5.12317969438543	0.0480068705476338
cg24247231	chr15	67904302	-0.0876802417344031	0.229376546257345	-0.92414442526681	0.366376357594836	0.902149162245548	-5.1231808147688	0.0473181262139758
cg22343459	chr11	125034640	-0.0645228388204818	-2.98489747607186	-0.924144274723196	0.366376434073956	0.902149162245548	-5.12318093050758	0.00873378873459087
cg09521703	chr19	55944864	0.30938925029138	-2.10797902807977	0.924140761322909	0.366378218953524	0.902149162245548	-5.12318363162457	0.0246365739035357
cg01571579	chr1	244615597	-0.0698592937185137	-3.10427339121696	-0.924135850635696	0.366380713693353	0.902150312649722	-5.12318740696611	0.000290899352255236
cg25312229	chr11	65246873	-0.085504412670341	0.722469667594149	-0.924119389497001	0.366389076406128	0.902165911848469	-5.12320006217464	0.0374692120061049
cg01833923	chr17	47286719	0.071717725531587	-0.482732143363107	0.924113718769103	0.366391957322076	0.902168013029833	-5.12320442174346	0.00729325190129798
cg16459491	chr7	32535453	-0.0986101917592191	-2.04774494433775	-0.924106236908164	0.36639575837633	0.90217237983471	-5.12321017364663	-0.0265472412856229
cg07322003	chr11	76384620	0.0670977652711127	0.698994374643489	0.924096934688822	0.366400484274982	0.902178224383508	-5.12321732494575	0.0256907001111891
cg08247587	chr14	38091400	0.118759315822429	-0.725639829161938	0.924091124948202	0.36640343587582	0.902178224383508	-5.12322179128698	0.0331931845338487
cg24249075	chr3	167452484	-0.0885238160079832	-3.51150242641461	-0.924085810285319	0.366406135969618	0.902178224383508	-5.12322587700617	-0.000700859246596297
cg07012770	chr18	2847301	0.0960028980582235	-3.23418115187428	0.924083027934898	0.366407549537249	0.902178224383508	-5.12322801596733	0.00398446946029639
cg23202349	chr5	178053533	-0.0738309653716021	-4.13943577468453	-0.924081609800878	0.366408270018842	0.902178224383508	-5.12322910617053	-0.0072009089990041
cg16265640	chr15	34502435	-0.0734085680462215	-3.48329065915903	-0.924075789496207	0.36641122702886	0.902180512774747	-5.12323358056594	0.00281916048329317
cg01097325	chr1	12775848	-0.119351717334307	1.17869107827752	-0.924070729613459	0.366413797718981	0.90218184994613	-5.12323747036155	0.00450054187418536
cg04945434	chr11	15668544	-0.119135689409974	-1.10579414118969	-0.92405802946161	0.366420250126336	0.902181950821123	-5.12324723354543	-0.0614911170383309
cg24903434	chr7	75831232	-0.140836580434998	-3.89240971892386	-0.924044486691786	0.366427130716078	0.902181950821123	-5.12325764435436	-0.0066718350363878
cg02427042	chr22	40767032	0.0941036101555222	-2.92878173717797	0.924039556493202	0.366429635592539	0.902181950821123	-5.12326143433913	0.00219046989409567
cg24525630	chr17	40202553	-0.157442602184912	-4.01878446501507	-0.924039410026541	0.366429710007748	0.902181950821123	-5.12326154693197	-0.00863275022312254
cg00342532	chr19	50832552	-0.107800160851272	-3.9291138018981	-0.924035880746294	0.366431503129641	0.902181950821123	-5.1232642599791	-0.00667425527804524
cg25054311	chr5	149340861	-0.0850332909587146	-4.15636104853335	-0.924033418455125	0.366432754149735	0.902181950821123	-5.12326615279915	-0.00529396469773369
cg25379161	chr5	172482777	0.102662283507534	-2.28461395820781	0.924032984964862	0.366432974394102	0.902181950821123	-5.12326648603265	0.00157492571865017
cg08473456	chr1	151032324	-0.148427338271607	-2.41780454774632	-0.924028287706025	0.3664353609466	0.902181950821123	-5.12327009690974	-0.0104742135749488
cg00794038	chr20	48808334	-0.0654632719308696	-3.34099542180763	-0.924026997879824	0.366436016274871	0.902181950821123	-5.12327108842211	0.000358576560876303
cg05922610	chr6	108495985	0.0942072321916442	-0.206211734402884	0.924023412361176	0.366437837990902	0.902181950821123	-5.12327384466756	0.0411512406922738
cg13669307	chr17	77044006	-0.101327857161356	2.62070888377033	-0.924019968052155	0.366439587967432	0.902181950821123	-5.12327649235382	-0.0105273679603965
ch.13.39564907R	chr13	40666907	-0.109604138279776	-3.90020033893051	-0.924013364221627	0.366442943241998	0.902181950821123	-5.12328156878141	-0.00204962038156786
cg06018203	chr3	179040370	-0.061556293731748	-4.04535097028086	-0.924012105269682	0.366443582892709	0.902181950821123	-5.12328253654606	0.00353106563090311
cg17223624	chr19	6737824	0.0983488174157251	-3.2350371464934	0.924004117550401	0.366447641325851	0.902181950821123	-5.12328867673074	-0.00230725344624273
cg26284782	chr7	151513241	-0.07964767746798	0.581114077134422	-0.924002602162361	0.36644841127382	0.902181950821123	-5.12328984160883	6.37606901721099e-05
cg00981994	chr2	219735876	-0.0874308634600968	0.642390872614259	-0.924000034341969	0.366449715950773	0.902181950821123	-5.12329181548724	-0.0288133041739574
cg27230999	chr11	114466865	0.124039123474642	1.73261170130865	0.923996543289456	0.366451489715249	0.902181950821123	-5.12329449904438	-0.00202754192740306
cg10321236	chr11	76849101	-0.0967173831608863	2.46860839529156	-0.923996379283953	0.36645157304474	0.902181950821123	-5.12329462511448	-0.0103038910169234
cg19800155	chr14	73344137	-0.107508499274771	2.16458169744966	-0.923992901816854	0.366453339912618	0.902181950821123	-5.12329729821902	-0.00582439106238541
cg24625388	chr10	21463858	-0.0970057139500017	-2.71382090275123	-0.923976799250204	0.366461521547735	0.902181950821123	-5.12330967603035	-0.0354565606690549
cg09173565	chr17	78878278	-0.0745751730437545	2.83771607758615	-0.923970877473671	0.366464530404167	0.902181950821123	-5.12331422796572	-0.0267342599387689
cg07372520	chr1	180086434	0.0904856763105667	0.894376153187536	0.923968247044255	0.366465866931461	0.902181950821123	-5.12331624990872	0.0339906507755794
cg01046174	chr2	209130700	-0.0846997283261023	-3.70794033478576	-0.923966762907836	0.366466621026064	0.902181950821123	-5.12331739072366	0.00262307239814472
cg00736984	chr8	145028461	0.112890623039187	-0.165250461854732	0.923964306361308	0.366467869207736	0.902181950821123	-5.12331927899994	-0.0238443389374281
cg18448565	chr13	51825918	-0.0847051553770229	-1.03703150859057	-0.923960854754494	0.366469622988563	0.902181950821123	-5.12332193214261	-0.0436148085465431
cg20944548	chr1	110214317	-0.0780708292724593	2.55019826361098	-0.923959390363684	0.366470367055468	0.902181950821123	-5.12332305777152	-0.0227289796559886
cg14016200	chr19	10399157	-0.12497244901072	-2.11884282794616	-0.923957001140166	0.366471581038323	0.902181950821123	-5.12332489428535	-0.0191999766734265
cg05270082	chr4	166307089	0.112607894905162	0.693743847177561	0.923956093205345	0.3664720423677	0.902181950821123	-5.12332559218245	-0.00644160515474912
cg27393640	chr6	170414149	0.162311268744905	1.91032896947473	0.923952930729021	0.366473649251763	0.902181950821123	-5.12332802306032	0.0154517271097249
cg01763173	chr2	171674437	-0.142578082445065	-3.32012581992927	-0.923950927622211	0.366474667051681	0.902181950821123	-5.1233295627701	-0.00288992263790162
cg14678654	chr20	39321729	0.0872737446760416	-2.2239479577115	0.923945977819263	0.366477182107447	0.902183150796127	-5.12333336747688	0.00356981523547087
cg06767339	chr8	22011787	0.15780025594724	-1.56141879011259	0.923941047852644	0.366479687095643	0.902184325973932	-5.12333715691797	-0.0109753985434567
cg12534424	chr7	127992316	0.069469402547231	-0.391802448250852	0.923933398141014	0.366483574048833	0.902185838838051	-5.12334303686715	0.0417588661878275
cg06591613	chr5	2066711	-0.161371844611342	-1.63143213919459	-0.923931857491062	0.366484356883551	0.902185838838051	-5.12334422108207	-0.0333427159085695
cg03601754	chr6	159359083	-0.0894843146566713	2.38039572350642	-0.923925450567675	0.366487612380104	0.902185856642929	-5.12334914572103	-0.0128726687429398
cg14371329	chr18	11688011	0.121778975097311	0.499436267955374	0.923923862414797	0.366488419357984	0.902185856642929	-5.12335036643938	0.0100697940545912
cg07725389	chr6	33174613	0.0711918820494553	2.17297512236946	0.92391576761702	0.366492532533899	0.902187266004147	-5.12335658839791	-0.00228567589116235
cg18887371	chr12	79198115	0.106251926650491	-0.553587632439523	0.923911701554563	0.366494598616987	0.902187266004147	-5.12335971370408	0.0231844278058745
cg25535070	chr2	207116070	0.104737787873298	1.88276729892452	0.923909886364402	0.366495520969752	0.902187266004147	-5.12336110891351	0.0100844882338395
cg19413799	chr1	32645788	0.0809086366909066	-2.38458117313602	0.923889821159075	0.366505716808402	0.902187266004147	-5.12337653146509	0.00303501472966775
cg07155331	chr12	125500511	-0.111361808267242	2.76510689052565	-0.92388971448658	0.366505771012968	0.902187266004147	-5.12337661345507	-0.00845914532667413
cg08991297	chr3	49967416	-0.0594611477975429	-3.3407941368807	-0.923878899008896	0.366511266818199	0.902187266004147	-5.12338492633906	-0.000373892451866017
cg18123043	chr4	1022462	0.122732209530716	1.28282476549251	0.923871215019292	0.366515171414455	0.902187266004147	-5.12339083227661	-0.00371267495664185
cg26167744	chr12	124068794	0.0815849690907624	-3.18156567762581	0.923870481924383	0.366515543935891	0.902187266004147	-5.12339139573324	0.00529588877594908
cg15732851	chr1	203598761	-0.0751072221128509	-2.60060999367833	-0.923861628688615	0.366520042718751	0.902187266004147	-5.12339820029696	-0.00488148217111969
cg00687714	chr16	21272887	0.138358416732539	-0.480414308906479	0.923861387562618	0.366520165247747	0.902187266004147	-5.12339838562467	0.0954884606494129
cg13713315	chr17	6795846	0.165001188679916	0.264396123461579	0.923857700792455	0.366522038695978	0.902187266004147	-5.12340121924429	0.0512194724355111
cg07919167	chr12	108714854	0.118582234781349	-1.25575622533051	0.923850379751916	0.366525758933494	0.902187266004147	-5.12340684610234	-0.0233242656511868
cg02169734	chr6	80656973	-0.133074482469947	-3.08048326171156	-0.923849912851475	0.366525996193051	0.902187266004147	-5.12340720495468	-0.0182155564309608
cg26405376	chr5	175961105	-0.0644862810633727	1.46354485536721	-0.923847319459429	0.366527314049852	0.902187266004147	-5.12340919819202	0.0394152100597941
cg09805889	chr16	961216	0.0771990455714557	-0.17193200042084	0.92384483986029	0.36652857408468	0.902187266004147	-5.12341110396533	-0.0174943548644669
cg15806857	chr17	2305903	-0.0957862693711426	-1.509916119056	-0.923844445788021	0.366528774336987	0.902187266004147	-5.12341140684145	-0.0110707289504769
cg11179816	chr1	213573219	-0.120987092397888	-2.63142233577991	-0.923838569117799	0.366531760642529	0.902187266004147	-5.12341592351954	-0.0183258648354837
cg07232475	chr15	44069664	-0.0668084812526533	-3.87841099454409	-0.92383285274225	0.366534665507937	0.902187266004147	-5.12342031697379	-0.000103818901660169
cg01145317	chr16	86542838	0.10646219501074	-2.83839212794147	0.923819963112035	0.366541215631289	0.902187266004147	-5.12343022351061	0.0234944606392081
cg15601228	chr1	21996376	-0.0837121037570549	-0.208651684469491	-0.923809109550924	0.366546731146323	0.902187266004147	-5.12343856509617	-0.00633857950667849
cg18832407	chr14	21271355	-0.0777826884522606	1.85969723535171	-0.923803156367345	0.366549756432667	0.902187266004147	-5.12344314042229	-0.0028244858218337
cg11499970	chr5	167956581	-0.176929524801591	-2.75326648903649	-0.923797204386069	0.366552781124775	0.902187266004147	-5.12344771479773	-0.00241719031031307
cg11749828	chr19	35531150	0.0853509930887042	0.821466121996538	0.923796110546942	0.366553336996385	0.902187266004147	-5.12344855546125	0.0036395040079974
cg17039645	chr6	32294503	0.20096750732681	0.101498329095386	0.923794980480501	0.366553911278734	0.902187266004147	-5.12344942396612	0.0404680105751396
cg00840270	chr16	1231464	0.122574077810842	-1.78136863076323	0.923792631255669	0.366555105120518	0.902187266004147	-5.1234512294438	0.0225693001437379
cg07377098	chr16	58230816	-0.070104838975128	0.408609228826033	-0.923790497375243	0.366556189529678	0.902187266004147	-5.12345286941667	0.0340733877395901
cg03163246	chr4	74921023	0.11820110034314	1.22301962258624	0.923786085982415	0.36655843134665	0.902187266004147	-5.12345625973852	0.0463543656639632
cg07110854	chr7	23525412	0.067305378635629	0.0601080560513513	0.92378554917026	0.366558704148782	0.902187266004147	-5.12345667229791	0.00674842773478046
cg22944075	chr11	74459825	-0.0699731337228151	-3.87109756633977	-0.923776916202458	0.366563091348376	0.902187266004147	-5.12346330701356	0.00178929283857415
cg05228186	chr11	83393344	-0.104524672056051	1.71191423675389	-0.923776321776102	0.366563393432007	0.902187266004147	-5.12346376384743	-0.00329175870466603
cg04402755	chr9	127963124	-0.0800673053220692	-3.87921940979095	-0.923776107741083	0.36656350220326	0.902187266004147	-5.12346392833947	-0.000375672637342506
cg11812023	chr19	40791312	0.197353365289981	-4.39424733390327	0.923773742616275	0.366564704146291	0.902187266004147	-5.12346574600335	0.00282700223393938
cg11703637	chr20	61509768	-0.128561094052561	2.74239767178004	-0.923773552752316	0.366564800634194	0.902187266004147	-5.12346589191887	-0.00807247928619426
cg14629075	chr3	87039687	0.148033288711282	-3.88984906166351	0.923772124308651	0.366565526562582	0.902187266004147	-5.12346698971512	0.0109072522427787
cg01834566	chr2	38303442	-0.306260736285814	-3.05691700758361	-0.923771262380022	0.366565964591146	0.902187266004147	-5.12346765212903	-0.030707989158
cg19714132	chr14	29235984	-0.119306006060641	-2.78032350464648	-0.92377105085718	0.366566072086233	0.902187266004147	-5.12346781468959	-0.0314635362824755
cg26022015	chr13	78493583	0.0772778680395773	-2.43224102138578	0.923768754303503	0.366567239187256	0.902187266004147	-5.12346957964597	0.0150693019925655
cg21510348	chr5	72596752	0.0963368676185043	0.9818003700068	0.923767694774937	0.366567777637028	0.902187266004147	-5.12347039391765	0.0549921489807569
cg08860346	chr2	75504008	-0.23495742008222	1.51727697182118	-0.923767121034826	0.366568069210541	0.902187266004147	-5.12347083484956	-0.0329623020125901
cg22019247	chr1	181378760	-0.0879027955131025	-1.58738884951269	-0.923761193375228	0.366571081643747	0.902189689775991	-5.12347539037199	0.000275496143404108
cg17665260	chr19	55814068	-0.0813733645903167	1.9919675468801	-0.923752434403076	0.366575532978774	0.902195654867494	-5.12348212176515	-0.0232762686063757
cg00273813	chr20	18477993	-0.0838295904479828	-2.18374823820404	-0.923739933852858	0.366581885857432	0.902205976967606	-5.12349172851365	-0.000623282793933755
cg07299526	chr16	89702762	0.102320597731078	0.683695942178285	0.923736202186803	0.366583782334004	0.902205976967606	-5.12349459629881	-0.0314470404798619
cg13783546	chr17	76671452	-0.0696857535526385	2.28441225783253	-0.923701417071199	0.366601460855502	0.902241658261242	-5.12352132815422	-0.0136947467408105
cg14500718	chr1	156251456	0.12671783477633	-1.93129221004228	0.92369969546202	0.366602335828062	0.902241658261242	-5.12352265116219	0.0533403491540672
cg09830575	chr15	71444937	-0.074705735190038	-0.155216175357769	-0.92369419283947	0.366605132432527	0.90224355048059	-5.12352687975707	-0.00491060353571438
cg15442419	chr6	10412797	-0.106884207967288	-1.75602280046951	-0.923688166789402	0.366608195075608	0.902246097416973	-5.12353151056363	-0.0235042369292373
cg18181229	chr1	164545699	-0.0960640213203783	2.09156535146804	-0.923672919749903	0.366615944215013	0.902253206002873	-5.12354322725274	0.0214267362169624
cg14284187	chr9	116355097	0.111353442323169	2.35888877041887	0.923671257938176	0.366616788819108	0.902253206002873	-5.12354450427247	0.00979850017912132
cg05986680	chr2	55496552	0.117317796296814	-4.1163679000419	0.923670514213129	0.366617166812543	0.902253206002873	-5.12354507578753	0.00943444980052651
cg13486170	chr9	110227831	-0.0745205001055923	-3.8851281127885	-0.923665584805159	0.366619672158807	0.902254342034757	-5.1235488637776	0.0022958541125199
cg04157345	chr2	105886115	-0.067765919439909	1.67030762678721	-0.923660584921986	0.366622213335466	0.902254342034757	-5.12355270590546	-0.00264386875791811
cg17636752	chr6	45391973	0.101131590787883	-0.390589290040134	0.923648625192051	0.366628291882747	0.902254342034757	-5.12356189620623	0.0289642930320372
cg16449186	chr3	186545470	-0.0783545273929177	-3.04641419668275	-0.923647372161708	0.366628928740856	0.902254342034757	-5.12356285907507	-0.00590251212893468
cg25579729	chr5	15993627	0.203346444548977	1.87217705956667	0.923647086114451	0.36662907412572	0.902254342034757	-5.12356307888282	0.0362063626414982
cg15658985	chr6	154448740	0.14982701735636	1.04673334685485	0.9236413446392	0.366631992265696	0.902254342034757	-5.1235674908008	0.0262025608209844
cg08173533	chr4	106756925	-0.0846397243731613	1.12309208438376	-0.923636244249801	0.366634584582932	0.902254342034757	-5.12357141006881	-0.0284261889515849
cg03904586	chr7	559740	-0.106742802315704	-1.21146334502743	-0.923632170352156	0.366636655185648	0.902254342034757	-5.12357454054058	-0.00764771151675558
cg20168479	chr3	32443031	-0.145360980906177	0.291326597571378	-0.923629842372478	0.36663783841012	0.902254342034757	-5.12357632940531	0.0447720913930261
cg20029967	chr4	77912871	0.106305781939024	3.14576979348451	0.923619036617778	0.36664333060218	0.902254342034757	-5.12358463270338	-0.00460183564934813
cg18611668	chr5	89825908	-0.0990191961967313	-3.84037048454928	-0.923608202008637	0.366648837515376	0.902254342034757	-5.12359295808541	0.00339227535968961
cg01259029	chr5	10564690	-0.0762825671677977	-3.82286351047567	-0.923593246270013	0.366656439168663	0.902254342034757	-5.12360445002424	-0.00330123003991156
cg18150383	chr19	49933217	-0.101652538354302	-0.431538262299346	-0.923588541571374	0.366658830479167	0.902254342034757	-5.12360806506391	-0.0472308539727542
cg02332696	chr10	21783091	-0.078750663250035	1.80295173157254	-0.923588367857466	0.366658918774904	0.902254342034757	-5.12360819854348	0.0178952418054352
cg08013270	chr2	73145744	0.079277451392534	-3.28496644158919	0.923585520593989	0.3666603659911	0.902254342034757	-5.12361038634156	-0.00157118923951811
cg16942135	chr10	712394	-0.0601992314519649	1.92206308216613	-0.923577597920581	0.366664392973075	0.902254342034757	-5.12361647398268	-0.00502867565491605
cg09559672	chr8	58056751	-0.0932713536094239	-2.19770785708142	-0.923575793941662	0.366665309913996	0.902254342034757	-5.12361786012135	-0.0378841353065635
cg12840024	chr8	21916256	0.087207423205459	-0.797797480988934	0.923569848426463	0.366668331959193	0.902254342034757	-5.12362242851023	-0.00361544110235817
cg23687103	chr1	12079902	-0.0772119616629272	-4.01736673646883	-0.923563564385664	0.366671526091691	0.902254342034757	-5.12362725698502	0.00143544549404671
cg21430959	chr3	128742454	-0.0648663535928038	0.295498381949869	-0.923562497356388	0.36667206845681	0.902254342034757	-5.12362807685643	-0.0170915240718441
cg05003599	chr7	100187399	-0.0950574993802851	-0.056509247840618	-0.923559090327295	0.366673800234585	0.902254342034757	-5.12363069470367	0.0180261260543262
cg23228587	chr11	123756522	-0.149581453003823	0.841979153374687	-0.923548227415496	0.366679321841105	0.902254342034757	-5.12363904134356	-0.007016432120306
cg25588740	chr3	178781898	-0.156819074902102	-1.56660156738685	-0.923539834509676	0.366683587984412	0.902254342034757	-5.12364549006589	-0.011143452471281
cg08268734	chr8	756400	0.161932068525439	2.37040081998039	0.92353958585471	0.366683714377106	0.902254342034757	-5.12364568112011	0.00479177839183464
cg04755523	chr6	31508665	-0.110487253726299	1.19195373915517	-0.923534449049524	0.366686325450133	0.902254342034757	-5.12364962797756	0.0400210335240921
cg18856501	chr10	126781591	-0.106887884627539	3.23033546329008	-0.9235337763233	0.366686667402374	0.902254342034757	-5.12365014486439	0.00249263914648379
cg02146412	chr11	83501743	0.108556382294272	0.428430287238799	0.923529635596839	0.366688772172205	0.902254342034757	-5.12365332636952	0.026982963525924
cg27359355	chr2	56409774	0.0889985514318129	0.841421581919498	0.923529105807487	0.366689041469652	0.902254342034757	-5.12365373342942	0.0551423553065993
cg00957325	chr6	36812260	-0.0729745795944479	0.702262677860413	-0.923528978786505	0.366689106035761	0.902254342034757	-5.12365383102506	0.0334086164742933
cg11296363	chr17	61905004	0.0864859455422326	-3.79683010140495	0.923528454274747	0.366689372650714	0.902254342034757	-5.1236542340297	0.0030512056226611
cg14732716	chr5	125758822	-0.117566529123904	-3.16940779699133	-0.923517299726145	0.366695042658229	0.902254342034757	-5.12366280449363	-9.86551190886586e-05
cg16426479	chr5	43020566	-0.0908804685356226	-1.67599200394432	-0.923515844909873	0.3666957821653	0.902254342034757	-5.1236639222774	0.00962876825915981
cg01328416	chr16	66967867	-0.0687416711365053	-3.53562542378079	-0.923515684987185	0.366695863456697	0.902254342034757	-5.12366404515123	0.00155284916098203
cg10778249	chr19	48674746	0.0708303643763994	-1.96054664270488	0.923510029292571	0.366698738349347	0.902254342034757	-5.12366839059387	0.00899925934678675
cg09173587	chr20	4666747	0.0978553667840264	-3.60231019037198	0.923506718123252	0.366700421484077	0.902254342034757	-5.12367093465506	0.00934185230138881
cg25418363	chr11	121421298	0.0916891749105153	2.13913630852741	0.92350650506697	0.366700529785097	0.902254342034757	-5.12367109835169	-0.00866424264276611
cg03003217	chr6	152625419	0.0949504917013987	2.58151034668703	0.923497502280548	0.366705106111707	0.902254342034757	-5.12367801539351	-0.0255682355934606
cg11701951	chr12	51477122	0.121977371992982	-3.02725611203616	0.923495857074065	0.36670594241273	0.902254342034757	-5.12367927943579	0.00779644020536169
cg14832358	chr2	45837811	-0.0830494506078684	-3.64362471796268	-0.923493921250901	0.366706926443368	0.902254342034757	-5.12368076676159	-0.00427291562004266
cg06815056	chr19	16940140	-0.0803770235542454	-3.45521717190595	-0.923493415805935	0.366707183374841	0.902254342034757	-5.12368115510307	0.00376614690462974
cg09431544	chr19	14629187	0.0608030371140223	-1.06656641087275	0.923486623207864	0.366710636249573	0.902254342034757	-5.12368637394658	0.00759639254551309
cg18129621	chr22	29875991	0.176626749057574	-0.811634435598734	0.923482240785162	0.366712863973793	0.902254342034757	-5.12368974100184	0.0808526395098269
cg18465300	chr7	55001207	-0.0816146391725952	-3.55815647784922	-0.923482087572728	0.366712941856689	0.902254342034757	-5.12368985871609	0.00113402723524621
cg13331196	chr10	88295591	-0.260346940554241	-4.47980564031093	-0.923478613666873	0.366714707759732	0.902254342034757	-5.12369252773892	-0.00699079339668451
cg01073479	chr16	3509474	-0.116438138375776	-0.378047471367128	-0.923471727575848	0.366718208207983	0.902254342034757	-5.12369781833737	0.0375854001760371
cg04650486	chr15	71194445	-0.147079799767555	0.768666793441958	-0.923469480372382	0.366719350547348	0.902254342034757	-5.12369954486087	-0.0484381415428171
cg10406526	chr19	1051079	-0.129397780112264	-0.765252726765867	-0.923467069534631	0.366720576070925	0.902254342034757	-5.12370139710016	-0.0431209610707629
cg20510285	chr6	11263797	-0.0843142727407023	-3.31376681111694	-0.923466320314071	0.366720956929741	0.902254342034757	-5.12370197272314	0.00893289801384582
cg18342253	chr1	201476371	0.110773337474484	-2.75840887710643	0.923466293935139	0.366720970339213	0.902254342034757	-5.12370199298995	0.00370718367190165
cg04250920	chr17	79798629	0.0864112102252868	-1.86910577275858	0.923462871473835	0.366722710116773	0.902254342034757	-5.12370462244702	-0.0359505746301639
cg23514532	chr20	45338072	0.0963455997909612	-2.5424401954259	0.923459628088682	0.366724358867687	0.902254342034757	-5.12370711431279	0.0130743548351593
cg06221748	chr17	296101	0.141086805189981	1.83489898372541	0.923457982178106	0.366725195556087	0.902254342034757	-5.12370837884913	-0.018000524114626
cg03283235	chr12	130354828	-0.0945373265496342	-1.22696667017854	-0.923456996257292	0.366725696743411	0.902254342034757	-5.12370913632108	-0.00686427458165667
ch.13.97330936R	chr13	98532935	-0.114695512973769	-4.1074622854692	-0.923450716283877	0.366728889143513	0.902254342034757	-5.12371396113736	0.00459859070403486
cg26129759	chr3	53926056	0.240587640682818	-3.56399040239652	0.923450191263874	0.366729156036238	0.902254342034757	-5.12371436450159	0.016989192706174
cg14810501	chr22	50609143	-0.099700656724361	-3.41739735776597	-0.923444676939706	0.366731959238258	0.902254557731986	-5.12371860105354	-0.00686988991039206
cg14168545	chr13	41235199	-0.139664490824621	2.48302208864883	-0.923440569479674	0.366734047271429	0.902254557731986	-5.12372175672326	-0.0161991944674098
cg19099049	chr15	48011466	0.115914324091833	1.69174657820814	0.923432220282447	0.366738291622341	0.902254557731986	-5.12372817118573	0.0672969701227322
cg00176879	chr20	2843525	-0.0800813342006167	1.11409418395506	-0.923431264471399	0.366738777515167	0.902254557731986	-5.12372890550617	-0.0266914643142343
cg25249728	chr2	55391421	-0.0703099405627608	1.60442654271629	-0.923428793198995	0.366740033804735	0.902254557731986	-5.12373080410609	-0.0283032238166216
cg11470941	chr4	174042502	-0.173688835995516	-2.27583653570532	-0.923424484114714	0.366742224366442	0.902254557731986	-5.12373411462739	-0.00854918635416152
cg10784837	chr7	6413880	-0.0810449930094327	-3.25324979253989	-0.923422096500693	0.366743438135259	0.902254557731986	-5.12373594894314	0.00389661508852264
cg14521318	chr14	93215078	-0.0808370623138305	-2.92366713565612	-0.92341003729723	0.366749568599945	0.902256239119684	-5.12374521351862	0.0128127208545071
ch.2.2825309R	chr2	135219614	-0.105048963636732	-4.45519757434914	-0.923406292337631	0.366751472416507	0.902256239119684	-5.12374809059027	0.000556440219659324
cg03785807	chr3	81811053	-0.119091312088011	-3.00814851515622	-0.923404743212608	0.366752259943597	0.902256239119684	-5.12374928070514	-0.00127961717769409
cg00539261	chr1	27678138	-0.0842858144979752	-2.20407832565157	-0.923401161329011	0.36675408086641	0.902256239119684	-5.12375203247932	-0.015952369712393
cg12275981	chr1	223316272	-0.104917670959873	-3.5289868622779	-0.923391540054055	0.366758972065729	0.902256239119684	-5.1237594239548	-0.00852918344045371
cg15028160	chr19	49622717	-0.363831833077209	-0.976313726951144	-0.923390547587973	0.366759476611478	0.902256239119684	-5.12376018640579	-0.084869205779426
cg23941014	chr11	68438384	-0.115050284061622	-2.22451151767301	-0.923389024212531	0.366760251059609	0.902256239119684	-5.12376135672052	-0.0342620134576535
cg05219593	chr10	88517216	0.0950090636971414	-3.54998320060184	0.92338884177044	0.366760343808937	0.902256239119684	-5.12376149687933	-0.00619491268973212
cg13496568	chr14	103374508	-0.0866190675176965	2.39228414257113	-0.923374284518994	0.366767744428686	0.902262099324222	-5.12377268022136	-0.0210825316145478
cg27389290	chr2	196944767	0.0962933780438315	-0.556706377385537	0.923372546389491	0.366768628066166	0.902262099324222	-5.12377401549689	0.0379224405470927
cg18883682	chr7	36655667	-0.163414896834019	-0.493858139096313	-0.92336250282967	0.366773734080699	0.902262099324222	-5.12378173117184	-0.0635250523489123
cg26828842	chr18	67952086	0.116080130288863	2.65967637127997	0.92335838640275	0.366775826832117	0.902262099324222	-5.12378489347608	0.0350121082645316
cg03802120	chr12	37936142	0.420509574662163	2.68815374546996	0.923354767730905	0.366777666536311	0.902262099324222	-5.12378767338647	0.0561160382390099
cg23719848	chr3	110790763	-0.143449787180217	-3.22368814462372	-0.923353984510188	0.366778064720354	0.902262099324222	-5.12378827506543	-0.000182224949492715
cg05306134	chr19	1626509	-0.0767038325565693	2.28355943320379	-0.923346985194567	0.366781623137309	0.902262099324222	-5.12379365199789	-0.0139874710202901
cg02111587	chr2	75426512	0.0929667392232403	-3.75192748061756	0.923344536671424	0.366782867959661	0.902262099324222	-5.12379553296502	-0.00179749078908893
cg09428340	chr6	163570371	-0.111330213900039	2.84825653518675	-0.923340848627452	0.366784742956303	0.902262099324222	-5.12379836612944	0.0129275917053091
cg04860656	chr1	43637621	-0.0923670786742533	-3.68877032790479	-0.923338237317102	0.366786070546895	0.902262099324222	-5.12380037213827	0.000666456986308517
cg19230917	chr20	35234226	-0.056132416550494	-3.52574844441969	-0.923336610381026	0.366786897683081	0.902262099324222	-5.1238016219481	-0.000935205741556797
cg11275620	chr13	28194854	-0.165698450528094	-4.22288391989257	-0.923332783088809	0.366788843487812	0.902262099324222	-5.12380456206034	-0.00771696251385011
cg24964883	chr6	30018178	0.227531241147591	2.27020683465303	0.923328516625881	0.36679101257617	0.902262099324222	-5.12380783952895	0.0215273147797663
cg14043816	chr1	229166684	-0.100692897101324	0.660551796134793	-0.923320353528401	0.366795162754509	0.902262099324222	-5.1238141103283	-0.0349587026020854
cg05401839	chr13	112167237	-0.125443256480163	-0.161232675801254	-0.923315171304152	0.366797797451488	0.902262099324222	-5.12381809122846	-0.0450039247741673
cg27128322	chr18	43547338	0.0955394289836756	-2.13533379998251	0.923307427082055	0.366801734718614	0.902262099324222	-5.12382404017592	-0.00510275463405205
cg25948180	chr11	34936781	-0.101509526096384	0.573434372572415	-0.923299749235359	0.366805638267578	0.902262099324222	-5.12382993809065	0.00856649500799889
cg00510149	chr11	10674966	-0.108952322930233	-1.66084367356557	-0.92329769490318	0.366806682730023	0.902262099324222	-5.12383151616569	-0.0342293628581061
cg12160578	chr15	63334699	-0.144271765377799	-0.957595534770918	-0.923291320681991	0.366809923520778	0.902262099324222	-5.12383641262691	-0.00780624800315294
cg08463297	chr17	19976435	0.1214457679704	0.992682206489606	0.923289445945282	0.366810876680782	0.902262099324222	-5.12383785273046	-0.000899840703710408
cg18295183	chr5	161494711	0.146940521892867	-0.729180959164463	0.923288846282745	0.366811181563596	0.902262099324222	-5.12383831336853	0.0289600049472414
cg12109963	chr14	105562983	0.117546858722383	1.36322764127586	0.923286401229903	0.366812424688855	0.902262099324222	-5.1238401915628	0.00709213647999074
cg09175792	chr10	50534598	-0.654567060299847	1.9970788018179	-0.923281188296376	0.366815075082459	0.902262099324222	-5.12384419592007	-0.0562706822033792
cg26548574	chr8	89888638	-0.189461143156757	-0.43965367482435	-0.923280731600768	0.366815307279225	0.902262099324222	-5.12384454673354	-0.0339645273941363
cg01929285	chr16	368761	-0.0894543259617497	2.42451051956701	-0.923272089604784	0.366819701129254	0.902262099324222	-5.12385118510501	-0.00316673613288021
cg11996434	chr8	70747440	0.151242606505943	-2.20807518577467	0.923271681658783	0.366819908542113	0.902262099324222	-5.12385149846839	0.0325159499370067
cg24481376	chr13	112338237	-0.224228778059036	1.57234361754188	-0.923269779027752	0.366820875901919	0.902262099324222	-5.12385295997118	-0.0496969799552972
cg08088970	chr22	24089744	-0.10132302148856	1.98937129485446	-0.923267805394554	0.366821879363356	0.902262099324222	-5.12385447601129	-0.0197374781631628
cg07525445	chr15	63335302	-0.0724065025075664	-3.34307725993662	-0.923261414461337	0.366825128741192	0.902262099324222	-5.12385938516635	-0.00215885405100025
cg14032959	chr9	97025960	-0.115546939795758	0.377464525093464	-0.923259031250186	0.366826340455478	0.902262099324222	-5.1238612158071	0.00280030355425276
cg26672604	chr15	99974369	0.129168560694213	-0.0722766742765304	0.923255409216908	0.366828182038721	0.902262099324222	-5.12386399802899	0.0312382900779597
cg19680631	chr6	170478454	-0.112836425237208	2.0729167276428	-0.923252332785131	0.366829746221713	0.902262099324222	-5.1238663611458	-0.0282744502116746
cg07458509	chr19	8372513	-0.0820950270316416	0.667503725920884	-0.923249677568152	0.366831096245574	0.902262099324222	-5.1238684007068	-0.0171822106684696
cg23489504	chr19	44152983	0.0698173176572238	1.87385986800681	0.923246684410878	0.366832618096474	0.902262099324222	-5.12387069984468	-0.0311758312556819
cg23097686	chr12	98910128	0.154707495095155	-2.20701944686509	0.923243725348041	0.366834122616447	0.902262099324222	-5.12387297278693	-0.0104396933325838
cg18205787	chr11	915239	-0.0729283818477732	1.51715496117484	-0.923240570949765	0.366835726458258	0.902262099324222	-5.12387539576476	0.00235448862407395
cg15115583	chr11	118042630	-0.0792915350557377	-3.41036772407625	-0.923233507913154	0.366839317649427	0.902262171353077	-5.12388082104527	0.014996329803661
cg04558907	chr3	143316736	0.085700786308738	-0.0071207373950072	0.923232516406413	0.366839821781542	0.902262171353077	-5.12388158264134	0.00418673983371343
cg01744607	chr15	62868070	-0.0918498432443501	1.21310969344529	-0.923220857701816	0.366845749690781	0.902262171353077	-5.12389053786906	-0.0132964574133893
cg15531403	chr8	53852184	0.19496295477634	-0.539697945861444	0.923220762271107	0.366845798213125	0.902262171353077	-5.12389061117041	0.017935821250311
cg00458890	chr13	27333986	-0.135643438306236	-3.22110808427334	-0.923219796758131	0.366846289134508	0.902262171353077	-5.12389135279091	-0.00707554925849412
cg18368265	chr5	123968247	0.116545584492862	3.54763166436548	0.923214181142513	0.366849144439708	0.902262171353077	-5.12389566618941	-0.000725034398409652
cg07779401	chr9	127905917	0.0741703393506628	-3.79747422023075	0.923212596257434	0.366849950290048	0.902262171353077	-5.1238968835478	-0.00239542977985668
cg26300613	chr20	42839365	0.060130250375793	-3.15418571776504	0.923200490734529	0.366856105500897	0.902268614330613	-5.12390618179993	0.00115465472974524
cg15093997	chr10	73769828	-0.120482161443209	-2.79610434480904	-0.923199467957964	0.366856625548141	0.902268614330613	-5.12390696738956	-0.0167425233458144
cg16090330	chr5	66935090	0.0823898526211966	1.14604459455785	0.923193679934846	0.366859568571188	0.90227086525428	-5.12391141312669	-0.0115929354427665
cg17848681	chr19	1244764	0.0836558734734502	-0.19058042727389	0.923188194239995	0.366862357884681	0.902272738114988	-5.12391562662448	0.0160670374120089
cg09937941	chr22	38088988	-0.0696010955640931	2.13442408641067	-0.92317929390056	0.366866883474159	0.902273956035944	-5.1239224628225	-0.0317008643982997
cg20412364	chr6	30299709	-0.0729257230039048	3.41263237267093	-0.923179244237242	0.366866908726761	0.902273956035944	-5.12392250096787	-0.00395160548082818
cg02613624	chr11	2154386	-0.0880639439603322	-0.877092768471237	-0.923172823748261	0.366870173400639	0.902276997945297	-5.12392743239805	-0.0443260982270884
cg04830409	chr12	64615927	-0.090017422400016	-3.28603342835426	-0.923168454630723	0.366872395009534	0.902277474531156	-5.12393078819918	-0.0130540722972144
cg27222669	chr17	48711658	0.102027443225584	-0.398639845017326	0.923160059519784	0.366876663780891	0.902281148703006	-5.12393723621674	-0.0115015547370382
cg03881352	chr17	900819	-0.0799771025864612	-3.4098625536611	-0.92315754058322	0.366877944623859	0.902281148703006	-5.12393917092141	0.00252011907143626
cg09221382	chr3	194324966	-0.0713906022207681	2.05204853295731	-0.92313990158246	0.366886913885766	0.902283794827269	-5.12395271867037	-0.025971265300134
cg04010122	chr2	39346883	-0.104751435227152	-4.08518560341613	-0.923138668884404	0.366887540706347	0.902283794827269	-5.12395366544336	-0.00140021376700551
cg03843721	chr18	8367991	0.0770999586065511	0.457792674571472	0.923137607241024	0.366888080547087	0.902283794827269	-5.12395448083698	-0.0569199071313147
cg20482223	chr7	138347826	-0.0984825150455487	-2.62059821330664	-0.923136260653031	0.366888765281608	0.902283794827269	-5.12395551508068	-0.0480001552199984
cg07712892	chr2	65786057	0.118706912515353	0.66988378334457	0.923135484852246	0.366889159773543	0.902283794827269	-5.12395611093201	0.0343534482544463
cg24083067	chr19	48972665	-0.121024067400516	-2.79909507471272	-0.923116982257443	0.36689856836139	0.902295438979028	-5.12397032165686	0.00378354722469443
cg22992009	chr13	79168083	0.0979340495111232	-3.58632422869639	0.923116148380996	0.366898992392203	0.902295438979028	-5.12397096210089	0.0127107907569808
cg02776659	chr21	47717406	-0.123358819506306	1.20491605690576	-0.92311420983955	0.366899978152585	0.902295438979028	-5.12397245096129	0.00981120693346293
cg15471868	chr1	240192939	-0.29317267854154	2.51351682843399	-0.923106396223024	0.366903951443197	0.902297860717012	-5.12397845203425	-0.00126869581095146
cg20765100	chr8	21495101	-0.098807397661282	-1.61345351112693	-0.923100420148271	0.36690699034763	0.902297860717012	-5.12398304179345	-0.00331861433679087
cg09517075	chr8	22133004	0.0913175344599157	1.93521299695149	0.92309765920668	0.366908394324666	0.902297860717012	-5.12398516224933	0.00089740759151391
cg01524893	chr17	12877227	0.0659333090586251	-0.266159162900048	0.92309632184438	0.366909074393213	0.902297860717012	-5.12398618936706	0.00730226722213989
cg00747342	chr2	23700632	0.0910674923859936	2.70309053340196	0.923086945040676	0.366913842660585	0.902302239169623	-5.12399339087914	-0.0198335680187393
cg16017165	chr17	1933290	-0.070362085350079	-3.6832773664603	-0.9230832302139	0.366915731725948	0.902302239169623	-5.12399624389805	0.00173398188872588
cg12042737	chr14	104624738	-0.131272016012468	1.39389712817188	-0.923080857135823	0.366916938488081	0.902302239169623	-5.12399806643698	-0.0593558304878277
cg14412792	chr22	27050967	0.0802273485941213	1.77475548776252	0.923071552225443	0.366921670264317	0.902302701353922	-5.12400521262598	0.00060594115675594
cg25346709	chr1	57819219	0.0951669319585958	-0.0303588829426909	0.923069251081332	0.366922840459118	0.902302701353922	-5.12400697989902	0.0139099658164052
cg19389370	chr11	10161484	-0.102524170230275	2.60074478696837	-0.923068524229701	0.366923210083599	0.902302701353922	-5.12400753811846	-0.00786454796364566
cg20789760	chr15	36163070	-0.13131689776894	1.40370889575295	-0.923058658772578	0.366928226970491	0.90230271971723	-5.12401511471478	-0.0287491770341446
cg00950706	chr16	85262920	0.146271786819809	-0.444342941665276	0.923057792016501	0.366928667744682	0.90230271971723	-5.12401578037338	-0.00700144301192923
cg13453110	chr8	144278714	-0.139937553792428	-2.21625806361613	-0.923050555720107	0.36693234765509	0.90230271971723	-5.1240213377429	-0.0443407228981826
cg23784907	chr11	59436644	0.0862045649784135	-2.34137264014253	0.923050094894007	0.366932582002155	0.90230271971723	-5.12402169164926	0.0016366640230169
cg11124135	chr8	38032157	0.327439144579889	1.11419362863371	0.923048570981237	0.366933356968712	0.90230271971723	-5.12402286198636	0.0654192855837691
cg04140754	chr12	124196328	-0.0857856734137276	-0.927197771082147	-0.923044533560642	0.366935410153175	0.902302781932825	-5.12402596264302	-0.0129244055318777
cg20439633	chr17	27055696	-0.227306038373205	-4.01398168697562	-0.923037390196847	0.366939042848712	0.902305733771057	-5.12403144857064	-0.0210427808558112
cg17874528	chr15	86338361	-0.152935971504275	-2.9688968573998	-0.923030962339497	0.366942311700288	0.902305733771057	-5.12403638497409	-0.00341117203378619
cg11003133	chr1	159046391	0.154633050960714	-2.19468307464692	0.923029894691403	0.366942854648758	0.902305733771057	-5.1240372048931	-0.0323826111438054
cg20984085	chr19	56905032	0.159353094802225	-3.92643367258292	0.923022736161234	0.366946495106586	0.902305733771057	-5.12404270238921	0.0126916953488169
cg19656890	chr2	207024980	-0.0670980037131546	-3.63089295681525	-0.923022234914864	0.366946750015446	0.902305733771057	-5.12404308732712	-0.00263817815643737
cg15649671	chr1	157895227	0.0925617175659614	-0.0225547997994996	0.923010733819937	0.366952598930334	0.902305809117702	-5.12405191967317	0.0328993751287932
cg25323700	chr1	55230183	0.132966748564114	-3.56299705850061	0.923004550089761	0.366955743709939	0.902305809117702	-5.12405666847072	0.00296886909491238
cg04131063	chr1	44230412	-0.109533788477806	2.12539530159817	-0.923001020821502	0.366957538552313	0.902305809117702	-5.12405937876051	0.00732296253652864
cg21608691	chr7	158111263	0.136937026912897	0.43917087248401	0.922996112962351	0.366960034499762	0.902305809117702	-5.12406314771898	-0.0188350885597841
cg22794494	chr6	7727906	-0.0778620168689446	-1.37256536303473	-0.922996099414822	0.366960041389527	0.902305809117702	-5.12406315812269	0.00511135030899174
cg09244174	chr7	97978730	0.15012539368253	-0.373162406949422	0.922994806595613	0.366960698869306	0.902305809117702	-5.12406415093176	-0.000544430274112051
cg11822964	chr19	47129337	-0.090310328469253	-0.778931930240222	-0.922989520409265	0.366963387235344	0.902305809117702	-5.12406821039867	-0.00758829592575355
cg11554507	chr7	31380572	0.117698610176753	-0.0207519172826027	0.922987032772611	0.366964652363287	0.902305809117702	-5.12407012074378	0.00434720847183701
cg23396843	chr7	97821646	0.0915285866340612	2.19129677076585	0.922983037184712	0.366966684390401	0.902305809117702	-5.1240731890888	-0.0185253690144305
cg24427504	chr12	133481520	0.169905630374686	-4.09078636722233	0.922982299484258	0.36696705956188	0.902305809117702	-5.12407375559223	0.00616486712671461
cg25279294	chr17	56232260	-0.0917644406798321	-0.233501751724761	-0.92297584074621	0.366970344285913	0.902306211652984	-5.12407871544329	-0.0429839489690853
cg12986110	chr19	48551504	-0.106112489652352	-1.44920886426392	-0.92297400272025	0.366971279055411	0.902306211652984	-5.12408012691066	0.00200898340354388
cg24074033	chr11	20180437	0.140761654881233	-1.73714245908264	0.922957494826266	0.366979674588274	0.902310833028136	-5.12409280363264	0.0346527129288164
cg01785568	chr4	4864833	-0.136661432001192	-0.819433934810772	-0.922957037814748	0.366979907015588	0.902310833028136	-5.12409315457745	-0.052756874903554
cg24698174	chr1	17051774	0.145037768703828	0.25828368043636	0.922952525763389	0.366982201763885	0.902310833028136	-5.12409661942924	0.0278990750617595
cg22653345	chr11	69307400	-0.129790467006325	-0.0940605470288786	-0.922949435110677	0.366983773619908	0.902310833028136	-5.12409899276518	-0.0199728051503918
cg05170515	chr14	24899109	-0.0627880608092042	-1.47612605531592	-0.92294894080228	0.36698402501759	0.902310833028136	-5.12409937234772	-0.0131241083475763
cg11520366	chr11	36531914	-0.163944327000593	-3.10614407185903	-0.922939077276643	0.366989041479837	0.902310833028136	-5.12410694657303	-0.00218768004573196
cg03303433	chr16	30061433	0.0729965508703867	0.530627548319265	0.922937940547496	0.366989619608613	0.902310833028136	-5.1241078194654	-0.00892951281296328
cg12039664	chr20	61148894	0.0949592648268747	-2.27085213725665	0.922929766912727	0.366993776653342	0.902310833028136	-5.12411409595693	-0.00441447476315127
cg04627871	chr6	31703921	-0.334309727072373	-2.59570840849448	-0.922917740333791	0.366999893331825	0.902310833028136	-5.12412333101279	-0.0356059248141409
cg14634336	chr6	111804804	-0.0753853960637862	-3.2337612887184	-0.922916465080342	0.367000541925544	0.902310833028136	-5.12412431025719	-0.00833590388240518
cg00322667	chr17	40714165	-0.199632119678957	-4.47496999037874	-0.922915746900624	0.367000907191982	0.902310833028136	-5.12412486173405	-0.0113062574681123
cg12156012	chr5	90572719	-0.0721639726349058	0.794243747378058	-0.922914609766767	0.36700148553913	0.902310833028136	-5.12412573491723	-0.026487411130633
cg26483235	chr8	62870065	0.119618095274284	-0.887008954309495	0.92291289163512	0.367002359383358	0.902310833028136	-5.12412705423558	0.0455232749706765
cg09303936	chr6	73331290	0.111350704009296	-2.66099395592546	0.92291007523752	0.367003791810248	0.902310833028136	-5.1241292168852	0.00535489447205068
cg09524880	chr19	11560291	-0.0750639812560254	2.00316884441845	-0.922910031262404	0.367003814176132	0.902310833028136	-5.12412925065267	-0.0124250592518285
cg15853814	chr18	77676141	0.156263975577978	2.99208584421011	0.922906510177715	0.367005605013992	0.902310833028136	-5.12413195440745	-0.00249669063244873
cg19750174	chr19	36906819	-0.0731653633417826	2.81090674755333	-0.922901547944457	0.367008128835772	0.902311924097358	-5.12413576476913	-0.00908576604256861
ch.20.501606F	chr20	23610890	-0.111802542031222	-3.42762372288167	-0.922896818073994	0.367010534487266	0.902311924097358	-5.12413939668858	0.00432694428049687
cg01178971	chr11	2464851	0.106904848647928	-1.68493750115067	0.922889090168176	0.367014464987257	0.902311924097358	-5.12414533066931	0.00153728574875198
cg03915932	chr17	46591291	-0.138197067544399	1.62557193746049	-0.92288745227847	0.367015298040046	0.902311924097358	-5.12414658834009	0.0258614049525161
cg09688763	chr10	114206798	0.101432435531877	-4.00938668671273	0.92288570188299	0.36701618831619	0.902311924097358	-5.12414793239738	0.00814238156298454
cg24451990	chr1	70671119	-0.0824846838416615	-3.49264936538999	-0.922877441191947	0.367020389841199	0.90231535444124	-5.12415427541393	-0.0040583551734808
cg04544196	chr8	52807648	0.0987599095175932	1.0174553372949	0.922871557194599	0.367023382559893	0.90231535444124	-5.12415879344199	0.0460251130127387
cg15693490	chr20	33457319	-0.116383178047807	2.46777759063757	-0.922863760316917	0.367027348232982	0.90231535444124	-5.12416478023529	-0.0195931473123573
cg07121856	chr7	95025736	0.24463068177645	-2.83996259493121	0.922863732519135	0.367027362371631	0.90231535444124	-5.1241648015796	-0.0200324157569583
cg08861569	chr7	65541029	-0.0540846761636588	-3.36537120543826	-0.922857258613173	0.367030655172496	0.90231535444124	-5.12416977250082	-0.000945030164578822
cg22606224	chr19	12266489	0.142094804066439	-1.93111952962892	0.922849750534674	0.367034474005849	0.90231535444124	-5.12417553746115	0.042132504603017
cg22968991	chr9	110045363	-0.0816202303945182	-3.3341701900557	-0.922848482201422	0.367035119120718	0.90231535444124	-5.12417651132676	-0.00287152095937919
cg09367970	chr12	4647848	-0.0918008659422576	-3.55116950837549	-0.922841706483815	0.367038565480347	0.90231535444124	-5.12418171391237	0.00673813396069647
cg01336781	chr8	23563182	0.131560779362071	-1.51434863996752	0.922835341731451	0.367041802828894	0.90231535444124	-5.1241866009159	0.0425153542498264
cg01580568	chr1	209825856	-0.0855678361229861	-1.30703153859122	-0.922833067745216	0.367042959467072	0.90231535444124	-5.12418834692753	-0.056373099243912
cg25730309	chr12	121177142	-0.0968051626198433	2.25821641742696	-0.92283034285323	0.36704434545674	0.90231535444124	-5.12419043914841	-0.0229207205466204
cg18644481	chr6	31854849	0.111133336298888	3.80386677333831	0.922830289275577	0.367044372708524	0.90231535444124	-5.12419048028623	-0.000151082722300244
cg14653161	chr8	83284603	-0.114227248359618	-0.379725470886535	-0.922827312821332	0.367045886656961	0.90231535444124	-5.12419276565461	0.0282470518192786
cg05231480	chr19	49170277	-0.0700743451175282	0.512389786560997	-0.922823875029556	0.367047635266069	0.90231535444124	-5.12419540523689	0.0270187618467056
cg25140657	chr10	121217877	0.154079175968924	2.13177742985629	0.922817310731293	0.367050974166683	0.90231535444124	-5.12420044536777	0.0406290301221408
cg12072178	chr1	7830855	0.197377793112232	-0.227526301023112	0.922812289926332	0.36705352799016	0.90231535444124	-5.12420430036787	0.0327696103549091
cg13487956	chr18	47340408	0.117468994306501	-3.06864783435523	0.92280756620372	0.367055930714111	0.90231535444124	-5.12420792724928	0.00184758589144399
cg04774597	chr15	69744390	-0.084345675620257	-3.0862538198823	-0.922806724547928	0.367056358823872	0.90231535444124	-5.12420857347211	0.00282114261876534
cg02662576	chr14	101500027	-0.13520847759408	-0.475297981460795	-0.922804429265666	0.367057526325103	0.90231535444124	-5.12421033578581	-0.0381851659958527
cg13692860	chr4	58035366	-0.19816154160915	-0.0115391550762625	-0.922803219158717	0.367058141850121	0.90231535444124	-5.12421126490221	-0.00244602003915845
cg26283564	chr7	94284274	-0.100637585216612	-0.119079891061841	-0.922794454351137	0.367062600119985	0.902317794442955	-5.12421799446163	0.0185006315339071
cg21947724	chr2	171833973	-0.116367617542189	2.85545899187662	-0.922791833073563	0.367063933454977	0.902317794442955	-5.12422000704943	-0.00304664302343027
cg10079374	chr7	158750417	0.184281005190301	-0.845230752005706	0.922785077460128	0.367067369769819	0.902317794442955	-5.12422519391053	0.0133285752455135
cg17890959	chr10	22605173	-0.139797739728415	-2.90440271072416	-0.922784796980344	0.36706751243932	0.902317794442955	-5.12422540925806	0.00181650126778185
cg15701210	chr19	55104604	-0.0811299051744352	-1.82252348044481	-0.922778676754861	0.367070625576739	0.902317794442955	-5.12423010824664	-0.029884676526324
cg08204129	chr3	145852537	-0.116253993837943	-0.750952282204184	-0.922777347078958	0.367071301937136	0.902317794442955	-5.12423112914188	-0.0122722161910703
cg06095115	chr16	78056626	0.121389900542592	-1.69322868550855	0.922767091520153	0.367076518615238	0.902318587612203	-5.12423900308447	0.0231568669035521
cg15696278	chr7	75988592	-0.0869793013749016	-2.16421271063365	-0.922765674590601	0.367077239366354	0.902318587612203	-5.1242400909587	-0.0121654609284545
cg14143752	chr11	3915742	0.123879844901657	-2.72090625666756	0.92276207042522	0.367079072705407	0.902318587612203	-5.12424285811744	-0.0121235865599048
cg12229979	chr19	17190259	-0.123037093187596	1.97538134933041	-0.922760423574801	0.367079910414622	0.902318587612203	-5.12424412251136	0.0313722610062438
cg26817877	chr2	173539621	-0.100418620305902	-2.19467999733106	-0.922752700927256	0.367083838738108	0.902318587612203	-5.12425005166171	0.00858060830470031
cg04343292	chr1	3817373	0.0981381288322993	-3.30907639493157	0.922747239990864	0.367086616601007	0.902318587612203	-5.12425424433056	0.00353376688144044
cg10905310	chr11	75236908	-0.145219891874291	-3.40069887496624	-0.922746597184583	0.367086943583901	0.902318587612203	-5.12425473784771	-0.00533121447372475
cg23181899	chr3	188021823	0.123505808258178	2.36238044875244	0.922740905846873	0.367089838663811	0.902318587612203	-5.124259107382	-0.0114843805409954
cg04244170	chr3	100116021	0.108227258639379	-0.0885001175742081	0.922740832688001	0.367089875878498	0.902318587612203	-5.12425916354969	0.010157792211388
cg20874668	chr6	7685285	0.10967092761902	2.3039180684353	0.922734627543862	0.367093032340049	0.90232136158989	-5.12426392753163	-0.00989223158206753
cg20574949	chr11	9336117	0.111473792281682	-4.19670152995529	0.922729356264326	0.367095713773314	0.902321635779177	-5.12426797451888	0.00246167617334194
cg15482690	chr1	11072742	0.101129645475229	-2.85536547752077	0.922722661979586	0.36709911909027	0.902321635779177	-5.12427311397808	0.00282076725991123
cg03025465	chr3	141163704	-0.215634778864375	1.74817689460058	-0.922722448536358	0.367099227667094	0.902321635779177	-5.12427327784608	-0.0244685397369189
cg24843003	chr19	1409547	0.0845765369245103	0.0827525814311455	0.922699446355681	0.367110928814454	0.902345412208027	-5.12429093724184	0.0428525198458995
cg13930766	chr9	122577345	-0.111014690379612	-1.48865450135528	-0.922692850496277	0.367114284156511	0.902347544086913	-5.1242960009879	-0.0184626435311266
cg08621843	chr2	128180488	-0.0797046723375771	-1.42949152598147	-0.922685361524556	0.367118093853577	0.902347544086913	-5.12430175035077	0.0150845064520634
cg23332027	chr3	13681764	-0.0879930616877659	-1.20696675111366	-0.922678429181239	0.367121620413155	0.902347544086913	-5.12430707234651	-0.0152920004316225
cg27118986	chr14	24000907	-0.0764231157086982	0.705070933138918	-0.922676781718775	0.367122458498839	0.902347544086913	-5.12430833710663	-0.0390639744419569
cg20505457	chr14	69388953	0.0776526394718633	-0.27604573376756	0.922675701210245	0.367123008168345	0.902347544086913	-5.124309166614	0.0375119017824558
cg19748937	chr6	30690501	-0.103187150724962	-2.82034287095577	-0.922672282956372	0.367124747084598	0.902347544086913	-5.12431179080481	-0.00117038487881155
cg17109036	chr2	289731	0.186619369687022	-2.63994112757254	0.922669835707524	0.36712599203964	0.902347544086913	-5.12431366955042	0.0542994560356284
cg21937867	chr17	74536062	0.0897823503678405	1.19071559967431	0.922662872626008	0.367129534287234	0.902351265927029	-5.12431901506258	-0.00106599377648342
cg11213707	chr1	17572847	0.0820752407521348	1.40767316804713	0.922646954260826	0.367137632338373	0.902365544816098	-5.1243312353504	-0.00726120102914085
cg20141578	chr12	12225262	0.124531782480405	0.686516621789642	0.922643479931976	0.367139399828053	0.902365544816098	-5.12433390251467	0.0232588049350453
cg21603914	chr16	89070647	-0.065870494371595	-3.55143315681272	-0.922632729957694	0.367144868681176	0.902371621496714	-5.1243421549711	-0.000270263243052155
cg10596006	chr3	49711089	-0.129410927354745	-2.76969532678995	-0.922626558148904	0.367148008500886	0.902371621496714	-5.12434689285783	-0.0393215484179233
cg07955541	chr7	158716403	0.0897680975779522	2.78277145929271	0.922626025136428	0.367148279664227	0.902371621496714	-5.12434730203196	-0.0159047271115134
cg12304520	chr5	140810123	0.303344990416369	-0.57747755679606	0.922621250951979	0.367150708476038	0.902371621496714	-5.12435096698866	0.074547141249352
cg01040960	chr3	196505017	-0.103428860214865	2.83082504915988	-0.922610870035081	0.36715598968613	0.902371621496714	-5.12435893595775	0.0276303482964989
cg08018825	chr4	25865188	0.0868922502052738	0.21651650785455	0.922609145229286	0.367156867172492	0.902371621496714	-5.12436026000673	0.0630034970554032
cg25291551	chr11	46402666	-0.0991661924384972	-3.85513418898642	-0.922604444013644	0.367159258899688	0.902371621496714	-5.1243638688885	-0.00263958092536463
cg05501357	chr11	33308269	0.103395297425666	0.186893538866357	0.9225993998154	0.367161825129714	0.902371621496714	-5.1243677410419	-0.00239988434895932
cg17010100	chr5	59188112	0.112922039503089	-1.10322579702319	0.922599178323723	0.367161937813624	0.902371621496714	-5.12436791106843	0.0687947431794346
cg12536921	chr19	38826123	-0.069710015863574	0.635922175570403	-0.922596347250473	0.367163378124434	0.902371621496714	-5.12437008431871	-0.0197341786947796
cg07696592	chr3	71114001	-0.110424772204891	-3.44352870119441	-0.922591659103211	0.367165763231483	0.902371621496714	-5.12437368312342	-0.00619562447912574
cg00321642	chr1	42501967	-0.0679726596542174	-3.63378798724732	-0.922590783561404	0.367166208666794	0.902371621496714	-5.12437435522163	0.00113731796045928
cg04025761	chr12	111514551	-0.104969130962324	0.121182977006561	-0.922582777929898	0.367170281579868	0.90237664708637	-5.12438050061314	0.00509008742832928
cg10127679	chr11	62446724	0.0857523193301096	-3.75073891106615	0.922577858553333	0.367172784357246	0.902377813795247	-5.12438427686781	0.00539240440208873
cg23586423	chr1	228547510	0.146422934804088	1.40678861660191	0.92256944119519	0.367177066790965	0.902383354218253	-5.12439073823131	-0.0229879090164387
cg17533245	chr2	153574016	-0.0708831881785455	-3.32479762511865	-0.922561086687308	0.367181317281964	0.902388054881343	-5.12439715129674	-0.008059712663766
cg00004775	chr22	46516503	0.111155365669374	0.600958505114921	0.922554196708007	0.367184822695187	0.902388054881343	-5.12440244012505	-0.0139434408776821
ch.16.2068605F	chr16	87437924	-0.129272537644194	-1.80805496348734	-0.922553723003495	0.36718506370255	0.902388054881343	-5.12440280374483	-0.0255519435962958
cg00033165	chr4	169952114	-0.340257137882972	-0.981513359169771	-0.922539074001167	0.367192516750033	0.902395648493207	-5.12441404836556	-0.050301554096136
cg24708694	chr4	135248946	0.102439437877578	0.0473103300237281	0.922534957560122	0.367194611110955	0.902395648493207	-5.12441720812971	-0.0069830626701628
cg15107117	chr7	105817781	-0.0827236833388478	2.18313967475612	-0.922534924971995	0.367194627691159	0.902395648493207	-5.12441723314418	-0.0148506926523441
cg17141115	chr2	189156031	0.11817932438084	-3.69591255930706	0.922531705022737	0.367196265941048	0.902395648493207	-5.12441970475575	0.00140117266847094
cg23651495	chr4	37059651	-0.188139198331885	-2.38781712581868	-0.922526454778721	0.367198937177403	0.902397229029755	-5.1244237347913	-0.0117465362446955
cg26220972	chr6	52600483	-0.0789728396760933	0.500715877535345	-0.922508880233535	0.367207878906904	0.902406809475701	-5.12443722468797	-0.0134254885835227
cg24006667	chr7	86758571	-0.105157337615806	-1.73228832762564	-0.922504348849508	0.367210184447439	0.902406809475701	-5.12444070285705	0.010550523143852
cg10987926	chr1	1490906	-0.0750321576950123	2.70834570379807	-0.922503044438746	0.367210848125472	0.902406809475701	-5.12444170408497	-0.00565576244841837
cg13299324	chr21	40145949	0.100625260878332	1.76202913925153	0.922502847997165	0.36721094807409	0.902406809475701	-5.12444185486773	0.0296936039466686
cg18798922	chr2	171572863	0.207596439237182	-1.58749756641025	0.922482042082654	0.367221534135761	0.902413183155533	-5.12445782470889	0.0531542467031085
cg02610058	chr2	241758901	0.164932318883319	-3.84444892658064	0.922481527149288	0.367221796136759	0.902413183155533	-5.12445821994833	0.0142399023228279
cg07474682	chr16	89573562	-0.150174530614063	-0.643130722562912	-0.922479469728033	0.367222842965535	0.902413183155533	-5.12445979912937	-0.00659151683666392
cg15007803	chr2	190306096	-0.11505539255264	-2.68799788069187	-0.922477911045731	0.367223636034151	0.902413183155533	-5.12446099549942	0.00280187407029286
cg04299028	chr1	111061851	0.117276805711522	0.505697733574995	0.922477042262577	0.367224078077684	0.902413183155533	-5.12446166233506	-0.00509367117525017
cg08054217	chr20	33444618	-0.0841665672182774	2.78503598358994	-0.922470813619955	0.367227247269272	0.902413183155533	-5.12446644312117	-0.0176605059595066
cg25384556	chr13	112633175	-0.150721325557656	-2.53725590033512	-0.922469726776663	0.367227800267177	0.902413183155533	-5.12446727732326	-0.00080852643033652
cg01381374	chr7	93474158	-0.0755857083522823	-1.34450810250277	-0.92246472906432	0.367230343165762	0.902413183155533	-5.12447111328531	-0.0111670778630504
cg17669497	chr10	89945974	0.135232938341346	-0.38775161758889	0.922456064599344	0.367234751781953	0.902413183155533	-5.12447776359528	-0.0143223651272153
cg03290131	chr10	112263831	-0.0635812706707276	0.893004694776217	-0.922454051750676	0.367235775956124	0.902413183155533	-5.12447930852593	0.0329381361622915
cg00486604	chr3	43739515	0.0661518588621911	2.77433919005395	0.922450255960334	0.3672377073288	0.902413183155533	-5.1244822219174	-0.00931514066524286
cg11423684	chr6	29691993	-0.180933578732214	-2.4235703463299	-0.92244976495243	0.367237957163763	0.902413183155533	-5.124482598781	0.0125776910714822
cg01501264	chr7	150820526	-0.0584696163443952	2.47905168402683	-0.922439471579104	0.367243194670941	0.902413183155533	-5.12449049921851	-0.00406371656348548
cg01075271	chr14	38080314	0.129313352704619	-2.52235253503059	0.922439089949024	0.367243388854143	0.902413183155533	-5.1244907921282	0.0369264552381656
cg04649598	chr11	78803866	-0.174381578054515	1.79980271859554	-0.922430202843506	0.367247910861523	0.902413183155533	-5.12449761315109	-0.0033044894356733
cg06677980	chr12	45580922	-0.0892672059330595	2.92206525984059	-0.922426971608816	0.367249555013192	0.902413183155533	-5.12450009317058	-0.0197050060272221
cg09254939	chr19	51520259	-0.0945326155362635	-3.13920690309683	-0.92242642108576	0.36724983513676	0.902413183155533	-5.12450051570422	-0.00435341869007021
cg01355526	chr2	232918190	0.0981707212962332	1.04437828626938	0.922426002651826	0.367250048049295	0.902413183155533	-5.12450083685759	-0.0167854439477926
cg21528729	chr7	155095191	-0.280823188580715	2.69859155579247	-0.922420784747721	0.367252703092321	0.902414505488877	-5.12450484165426	-0.0310584352307945
cg23640897	chr7	73868103	-0.127884901127252	-3.38273135342188	-0.92241529508365	0.367255496429744	0.902414505488877	-5.12450905500746	-0.00197401350870959
cg22852355	chr1	221053128	0.156128543734042	-2.8026876086492	0.922412987537154	0.367256670596185	0.902414505488877	-5.12451082605776	0.00843507701650599
cg07222434	chr16	20395031	-0.0949114191850706	-2.67809153604726	-0.922401600518362	0.367262464776455	0.902422389631185	-5.12451956557731	-0.0112484784228985
cg01638369	chr12	113911091	-0.0697612929374488	-2.96650622129624	-0.922398592248477	0.367263995517282	0.902422389631185	-5.12452187440356	-0.00242345966572459
cg13085038	chr11	120998455	0.0821974143074519	-0.276017931657395	0.922394255039153	0.367266202488828	0.902422389631185	-5.12452520316961	0.0100992260761839
cg26148020	chr8	13136639	-0.0918808414374676	1.50954533727853	-0.922387659782506	0.367269558475728	0.902422389631185	-5.12453026493792	0.0382548728465764
cg10076006	chr8	6735559	0.149170307762046	-3.14363938487147	0.922386752833458	0.36727001997706	0.902422389631185	-5.12453096100622	0.0146553109110782
cg27351978	chr8	1650172	-0.168638494391124	-0.336206157874208	-0.922377352958451	0.367274803129561	0.902422901293326	-5.12453817521735	0.00150594333064097
cg26685339	chr6	12013214	-0.0808322300932617	-3.72645591054127	-0.922374256686694	0.367276378685188	0.902422901293326	-5.12454055152781	-0.00453990356386254
cg27446573	chr6	127587934	0.234701028667423	-4.05836053502477	0.922370775269465	0.367278150229707	0.902422901293326	-5.12454322341909	-0.000799611641668689
cg21597649	chr7	12251342	-0.112854366895138	-3.37014834784153	-0.922370400706662	0.36727834082906	0.902422901293326	-5.12454351088512	0.00488777914686668
cg19586132	chr19	1675848	0.0989666947765139	-3.40228124734273	0.922366014680412	0.367280572699402	0.902423401833627	-5.12454687702453	0.00973929476694529
cg23914380	chr19	3599929	-0.0837057084936803	0.458163909385888	-0.922357535011989	0.367284887683509	0.902428738576743	-5.12455338486657	-0.0441716323593762
cg22495162	chr4	147096787	0.0824452272948395	-3.58402103584836	0.922353616828324	0.367286881511186	0.902428738576743	-5.12455639191402	0.00702231424671887
cg06877848	chr17	49242714	0.118918473121431	0.652809619323453	0.922349789289059	0.367288829220081	0.902428738576743	-5.1245593293844	-0.0163221431163836
cg14241748	chr4	184250312	0.444546565367316	-0.52782769285518	0.922345621117438	0.367290950273461	0.902428966797956	-5.12456252826281	0.0543413452804898
cg02714994	chr19	15870836	-0.123185708171483	-1.68701487641889	-0.92233783619733	0.367294911800067	0.902431697788673	-5.12456850279291	-0.0251463768052239
cg10175203	chr3	128143634	-0.133418727043135	2.91149177509887	-0.922331901763685	0.367297931685468	0.902431697788673	-5.12457305713815	-0.00792507323575353
cg22309983	chr17	3497580	0.705431370387662	0.903037295511775	0.922331479994311	0.367298146314026	0.902431697788673	-5.1245733808215	0.0825685719442931
cg07193666	chr16	85608224	0.0927726704161864	-0.129247159170757	0.922327259331155	0.367300294115302	0.902431991706279	-5.12457661992647	0.0354246920555534
cg05013696	chr11	55110233	-0.22020559008513	0.272636269527917	-0.922320637645211	0.367303663760454	0.902435287591863	-5.12458170164491	-0.0428777214114858
cg06853339	chr17	76117687	0.129010958124052	0.787084839632863	0.922311522288451	0.36730830241932	0.902439609581083	-5.12458869704147	-0.0157013451411494
cg25721451	chr2	66662764	-0.245059604206672	-2.6569389493038	-0.922306958683224	0.367310624779585	0.902439609581083	-5.12459219926469	-0.0141301517905351
cg07022478	chr10	133743223	-0.127411681978958	1.32240505653818	-0.922298416753131	0.367314971684892	0.902439609581083	-5.12459875451041	-0.0261390478680917
cg15437031	chr11	862820	0.0814395712322262	1.45144088824646	0.922293284626738	0.367317583390781	0.902439609581083	-5.12460269297907	0.00359318039771028
cg03137566	chr8	141114391	0.114039255134055	2.26715054577459	0.922289444956263	0.367319537382365	0.902439609581083	-5.12460563958524	0.0184461191307395
cg26250228	chr2	166700068	-0.117769350037174	2.00472497002825	-0.922287523578685	0.367320515165663	0.902439609581083	-5.12460711406777	-0.027371974588196
cg11916478	chr12	213776	0.080964825343732	0.870851472435424	0.922276485533037	0.367326132427863	0.902439609581083	-5.12461558470998	-0.0104024700403664
cg20052509	chr2	242758129	-0.117020509073498	-0.419879466997554	-0.922274702701713	0.367327039716251	0.902439609581083	-5.12461695285356	-0.0382314272187786
cg26983177	chr19	35395973	0.285835755147053	-1.28077401576166	0.922274033092166	0.367327380483013	0.902439609581083	-5.12461746671087	0.0554648446088105
cg07586435	chr1	44031177	0.180983345917155	2.11799133506174	0.922271227311795	0.367328808357273	0.902439609581083	-5.12461961985861	0.0258336841404976
cg27128761	chr5	151055650	-0.0838282287859727	1.75356793196322	-0.922270021780414	0.367329421858762	0.902439609581083	-5.12462054497809	0.0425998275326852
cg12704098	chr3	56838665	0.117071511810651	-0.521295186692619	0.922269355045452	0.367329761164112	0.902439609581083	-5.12462105662709	-0.0258306141885244
cg23280999	chr8	37378276	-0.083295780506586	-0.224948200963846	-0.922257165939741	0.367335964308857	0.902447530562024	-5.12463041042561	0.0205444803879885
cg06845571	chr6	108279703	-0.0674825202400452	-3.27239220854546	-0.922252575614564	0.367338300384535	0.902447530562024	-5.12463393296652	-0.00482790740311409
cg12658947	chr11	132952915	0.355780487304636	-1.11263860733932	0.922251063436449	0.36733906995366	0.902447530562024	-5.12463509338394	0.00719969841999313
cg13403615	chr18	57027010	-0.123364420233094	-2.3666822580754	-0.922239948299218	0.367344726639539	0.902449569665937	-5.12464362288117	0.00263881584338468
cg09315264	chr1	36805322	-0.0897040196851898	0.976874864668169	-0.922237627648975	0.367345907666017	0.902449569665937	-5.12464540368234	-0.00881077026379917
cg14655044	chr7	97868061	-0.0988617342536138	2.88348447557304	-0.922236361521322	0.367346552025406	0.902449569665937	-5.12464637527108	-0.0178220196376706
cg06538709	chr8	48654011	-0.0891109314234251	-0.892481175456894	-0.922233491152441	0.367348012820206	0.902449569665937	-5.12464857790239	0.0371670006953574
cg27044158	chr14	36737696	0.104834142497157	0.758512259268192	0.922210084450725	0.367359925158595	0.902454268917394	-5.12466653924181	-0.0165935073036969
cg07077080	chr8	30585289	0.0882038867569021	-1.84863246455416	0.922206605491778	0.367361695722178	0.902454268917394	-5.1246692088165	0.0287537019343195
cg01703086	chr11	1717919	0.094499623971814	0.609337500609068	0.922204891722389	0.367362567921314	0.902454268917394	-5.1246705238719	0.000755098996388481
cg02542118	chr2	61245510	-0.0781078782272124	-4.07477395421041	-0.922201348295584	0.367364371303591	0.902454268917394	-5.12467324290197	0.00485493821038489
cg00147248	chr7	136568546	-0.196654771251726	-0.712585170919853	-0.92219834657918	0.367365898993851	0.902454268917394	-5.12467554624601	-0.0268541331614732
cg06982628	chr22	38597918	0.112764448655972	-2.34147433323091	0.92219308094324	0.36736857889113	0.902454268917394	-5.12467958677493	0.00618460351921835
cg05209506	chr4	148605494	-0.0754995433426064	-3.53306559238827	-0.922191405218038	0.367369431738903	0.902454268917394	-5.12468087262021	-0.00226319621598131
cg04846307	chr5	153858585	-0.142587865319048	-1.52167751513268	-0.922188076159981	0.36737112604197	0.902454268917394	-5.12468342712202	-0.0129882551814957
cg20638357	chr13	113508807	-0.0897972445214797	3.08506949087359	-0.922183872989143	0.367373265226697	0.902454268917394	-5.12468665234899	-0.0265090498774607
cg10424681	chr6	4079350	-0.0797347168348164	2.31551317012944	-0.922174867735056	0.367377848438017	0.902454268917394	-5.12469356232276	0.00313008759145317
cg05935184	chr2	153350189	0.0991326402760384	2.00217146300523	0.922171901957341	0.367379357874778	0.902454268917394	-5.12469583803044	0.0233746261943045
cg08314208	chr16	67682810	0.0965727281474746	-0.100916984049935	0.922169969482334	0.367380341412902	0.902454268917394	-5.12469732085824	0.00223954738265741
cg23217419	chr1	180881088	0.0760993784109045	-0.15139356949977	0.922169293616216	0.367380685397117	0.902454268917394	-5.12469783946354	0.0315072142577031
cg00194771	chr12	13256639	0.0737675001199459	-0.357417982493301	0.922168011865541	0.367381337748802	0.902454268917394	-5.12469882297498	0.0169247237384202
cg26786172	chr16	88781646	-0.117100403337057	3.69285093034373	-0.922165458939048	0.367382637072375	0.902454268917394	-5.12470078187989	4.66163860587399e-05
cg01266985	chr5	1092066	-0.0748864592829582	-0.223003592000817	-0.922163227148281	0.367383772954979	0.902454268917394	-5.12470249436775	-0.018875797254122
cg08528984	chr1	2985218	0.102876483350682	-1.05381127449246	0.922161984337775	0.367384405491476	0.902454268917394	-5.12470344799401	0.0364675737917122
cg03251655	chr17	33759512	-0.175502042507781	1.28938619684319	-0.922149280629502	0.367390871168364	0.902460041106802	-5.12471319566419	0.011450226532397
cg26046658	chr20	1447728	-0.0801327978174409	-3.20238835228703	-0.922147870948574	0.367391588643997	0.902460041106802	-5.12471427731761	-0.00888037928568285
cg02901065	chr7	76747831	0.115288712668814	1.78567911345675	0.922145412254611	0.367392840030846	0.902460041106802	-5.12471616387907	-0.0170317064019327
cg08070028	chr11	119234956	0.144071223000158	-3.15951257528972	0.922131261959583	0.367400042077931	0.902467937285534	-5.12472702134411	0.00207631710932007
cg14474966	chr17	77808999	-0.114232615925509	0.221947620677563	-0.922129420432693	0.367400979363114	0.902467937285534	-5.12472843432928	-0.0535325388883103
cg17233829	chr11	79114296	0.324287133353182	-0.257665718836738	0.922124182013669	0.367403645579231	0.902467937285534	-5.12473245370184	0.0361221354357211
cg10092689	chr22	42342938	0.075478768556271	-3.4336116828603	0.922122244320559	0.367404631816833	0.902467937285534	-5.12473394046399	0.000637062163583405
cg19332452	chr19	12936719	-0.138695254356558	-1.84741288059446	-0.922119171418266	0.367406195851315	0.902467937285534	-5.12473629824891	-0.0137822624800806
cg02948944	chr17	26242737	0.102207656927211	0.81460661969263	0.922112984644042	0.367409344786393	0.902468701182076	-5.12474104523247	-0.00195521529352816
cg09595202	chr7	156812104	0.202596757956432	-2.32163976834302	0.92211059050519	0.367410563356456	0.902468701182076	-5.12474288219783	0.0452409337602511
cg10966208	chr4	866710	-0.0675996931240242	1.93917825414334	-0.922094791133173	0.367418604997141	0.902480693634258	-5.12475500456912	-0.0333974971622639
cg11210703	chr4	22693739	-0.117064906454477	-2.32590158066319	-0.922092016581227	0.367420017214172	0.902480693634258	-5.12475713337793	0.0065903384477167
cg17986469	chr10	75531400	-0.0644269267655076	2.65622808812337	-0.92208398377031	0.367424105848855	0.902480693634258	-5.12476329661738	-0.00860886507672443
cg22143064	chr2	162948592	-0.0803201481684744	-0.429130284452655	-0.922081992675787	0.367425119304306	0.902480693634258	-5.12476482429332	0.0315887910543854
cg23325111	chr17	25664091	0.10982442526311	2.53326820472842	0.922060801958892	0.367435905371206	0.902480693634258	-5.1247810827782	-0.00657210931465202
cg23048334	chr4	99850664	-0.0798863654171609	-3.96192371560043	-0.922047499395215	0.367442676479542	0.902480693634258	-5.12479128893931	-0.00123396505373808
cg07834314	chr7	2771155	-0.0719751428437756	-0.0586309519409649	-0.922044293810175	0.367444308159757	0.902480693634258	-5.12479374834887	-0.00992511923891187
cg21673646	chr15	45479977	0.11657739116346	-3.80971831061331	0.922035960599858	0.367448549883836	0.902480693634258	-5.12480014177189	0.00543654257257238
cg12514734	chr12	3216258	-0.084716227896045	1.87800864865624	-0.922035457271631	0.367448806086205	0.902480693634258	-5.12480052793475	0.00254967921748339
cg17406963	chr6	167061885	-0.122857512251868	0.501783578961688	-0.922035359986286	0.367448855606063	0.902480693634258	-5.12480060257387	-0.0509512882616885
cg24029426	chr4	25995496	0.0748499224841289	-3.3591894859088	0.922034112201136	0.367449490749857	0.902480693634258	-5.12480155989713	0.0069693064113671
cg12333707	chr5	172199303	0.0737616526012417	-0.339827093867026	0.922029179177886	0.367452001749521	0.902480693634258	-5.12480534459003	0.00779467058723365
cg13392848	chr6	169545058	-0.215488170786693	0.253398756012945	-0.922028685586472	0.367452252997272	0.902480693634258	-5.1248057232801	-0.0297360109046497
cg06154633	chr17	78860605	0.121658625113107	2.86391020985245	0.922026518276055	0.367453356202323	0.902480693634258	-5.12480738606809	-0.00262705538536834
cg23743449	chr4	141294585	-0.0994541414810964	-3.38711229529254	-0.922013910176048	0.367459774025504	0.902480693634258	-5.12481705909189	0.00589628302600177
cg12698834	chr17	18128735	0.100160378379262	-2.20853702779344	0.922007882810455	0.367462842124686	0.902480693634258	-5.12482168328727	-0.0143037956899892
cg01475952	chr7	29186629	-0.127048875001197	1.00569684839405	-0.922007380524372	0.367463097803253	0.902480693634258	-5.12482206863996	0.0167825514909596
cg01657207	chr3	44690019	0.109727298566365	0.277005239596715	0.922005215601602	0.367464199814744	0.902480693634258	-5.12482372956139	0.039601306946029
cg05589454	chr1	37773813	0.0647387375250718	-0.277955294352607	0.922002736375438	0.367465461818937	0.902480693634258	-5.124825631611	-0.0206374352189226
cg01706698	chr16	56995306	-0.0929412978490464	-0.263702602772279	-0.921999701117658	0.367467006864688	0.902480693634258	-5.1248279602389	0.0155905095977368
cg14043774	chr22	36013398	-0.126262634305599	-1.92515016296821	-0.921995031237047	0.367469383995573	0.902480693634258	-5.12483154292413	-0.0141570442614455
cg19026320	chr21	31588354	0.0920955660420311	-0.27522006996307	0.92199127770369	0.367471294681457	0.902480693634258	-5.12483442258509	0.0321840492634722
cg11519238	chr1	183605567	0.0993308693326184	-3.62070468293521	0.921987676293068	0.367473127937561	0.902480693634258	-5.12483718552955	0.0050881881611677
cg21094022	chr22	46481603	0.119134658822894	-0.227732226402103	0.92198762775478	0.367473152645453	0.902480693634258	-5.12483722276728	0.00449625207919058
cg15530560	chr19	851290	0.076017829099952	-1.20508519369497	0.921982680197201	0.367475671152086	0.902480693634258	-5.12484101843798	-0.00221900393477958
cg07726379	chr1	196580329	-0.100337018817315	1.46958412235147	-0.921980797475434	0.367476629536545	0.902480693634258	-5.12484246282095	-0.00734053543907154
cg02585329	chr6	89294475	-0.20628108670268	-1.11647113305356	-0.921975512968771	0.367479319581354	0.902480693634258	-5.12484651696464	-0.0121732446496672
cg21482167	chr17	33790944	0.10421689940739	0.444004391356398	0.921974638817047	0.367479764564051	0.902480693634258	-5.12484718759034	-0.00527798593359552
cg03278866	chr19	805238	0.185470792083666	3.68101138550904	0.921970944730854	0.36748164502471	0.902480693634258	-5.12485002158761	-8.19063804193831e-05
cg22360016	chr2	105276153	0.116993881031391	-0.598221314478302	0.921970554309976	0.367481843767364	0.902480693634258	-5.12485032110674	0.000674024112567562
cg20967446	chr17	4939521	-0.0949186331938199	1.67108787668102	-0.921966048039414	0.36748413767698	0.902480693634258	-5.12485377817339	-0.0287599137758106
cg10671950	chr19	42724394	-0.0990358724642855	-3.67572047605024	-0.921964011911749	0.367485174167566	0.902480693634258	-5.12485534022039	-0.00207923299978977
cg08564457	chr11	106550630	0.102626328522112	1.58513812309031	0.921963867609989	0.367485247624437	0.902480693634258	-5.12485545092361	-0.018878492188948
cg17631357	chr15	79298234	-0.0738890919426542	2.16321148103591	-0.921952516916949	0.367491025730293	0.902480693634258	-5.12486415872589	-0.0221603012321715
cg25588826	chr17	7755583	-0.0743844844253701	0.682488988260327	-0.921951258825588	0.367491666169391	0.902480693634258	-5.1248651238778	-0.0162318448330551
cg04497927	chr16	84225080	0.163732337773815	1.844275685689	0.921950430000586	0.367492088088234	0.902480693634258	-5.12486575971494	0.00451779590623436
cg19598142	chr1	15127851	0.12789955584022	0.0542443693992124	0.92195016438855	0.367492223299865	0.902480693634258	-5.1248659634804	8.76035238663864e-05
cg24628676	chr5	59189846	0.0930710804293377	-1.58260113578424	0.921946583680762	0.367494046087001	0.902480693634258	-5.12486871043118	0.030828602132435
cg24603481	chr1	44884784	0.124697733740944	-1.02360632267138	0.921941100596959	0.367496837305183	0.902480693634258	-5.12487291677674	0.00813426111012822
cg01828676	chr16	89118603	0.0598665679763548	-0.137276478756546	0.921936050340433	0.36749940820092	0.902480693634258	-5.124876791059	-0.0279402546855881
cg14022622	chr11	3013815	0.094495601020393	-1.87234757472249	0.921932749509859	0.367501088536188	0.902480693634258	-5.12487932326641	0.00621556466793016
cg00881010	chr1	160336712	-0.0926151741369111	-2.56724505517698	-0.921928010822974	0.367503500841891	0.902480693634258	-5.12488295850014	0.00665881592323722
cg04772463	chr14	53484123	0.123055696671771	2.1152651511049	0.921927479505003	0.367503771318616	0.902480693634258	-5.12488336609407	-0.00750770822278313
cg15062535	chr19	52847933	-0.0982544398802012	2.22842576520965	-0.92191985734498	0.367507651527442	0.902480693634258	-5.12488921331535	-0.0125070718483473
cg17020635	chr11	67373639	-0.0744369367279775	1.95951207980097	-0.921918717423091	0.367508231829215	0.902480693634258	-5.1248900877849	0.0358542078104924
cg10420578	chr5	1430867	0.0676910485967308	0.176153778681066	0.921917705969097	0.367508746732154	0.902480693634258	-5.12489086370191	-0.0129274245232832
cg27638309	chr10	95972702	0.145069202995369	1.82452232053669	0.921913628563101	0.367510822430411	0.902480810068638	-5.12489399159582	0.0317706851192848
cg04494791	chr16	70196247	-0.063322236676278	-0.37491719917273	-0.921887176252846	0.367524288784411	0.902485293063335	-5.12491428361006	0.00177942105438211
cg19038228	chr11	67373977	-0.0679623860541338	-3.73882839893722	-0.921883900195228	0.367525956584314	0.902485293063335	-5.12491679669257	0.00366120390263784
cg13515998	chr14	71581031	0.0775234387315202	1.9422913034617	0.921883349092079	0.367526237144523	0.902485293063335	-5.12491721944615	-0.0112857036636178
cg09870609	chr15	81702952	-0.10899024106683	-3.83642686517044	-0.921882764604703	0.367526534700412	0.902485293063335	-5.12491766780866	-0.00347190836819662
cg23005885	chr15	90543450	-0.080304487960318	1.97621196612101	-0.921882075989943	0.367526885266576	0.902485293063335	-5.12491819604736	0.0297883053176812
cg12281620	chr19	2525290	-0.061060706421674	-0.995253651392394	-0.921878336082329	0.367528789216129	0.902485293063335	-5.12492106493683	-0.0135312376516808
cg16171137	chr6	31607634	-0.0809411217265406	1.49890953202523	-0.921874618323757	0.367530681896379	0.902485293063335	-5.1249239168253	0.00961119711469971
cg14283497	chr9	138702465	0.137174020450921	3.27614671696603	0.921872828245613	0.36753159321274	0.902485293063335	-5.12492528998854	0.000112204099518842
cg05198244	chr21	26732918	-0.119595602334478	-2.02925684110776	-0.921869894972017	0.367533086525247	0.902485293063335	-5.12492754008816	-0.0178634572253361
cg05267893	chr1	156213621	-0.083004394070361	1.57633276840378	-0.921853829426351	0.36754126547313	0.902485293063335	-5.12493986377361	-0.0134416655997568
cg04066472	chr8	142157867	-0.0972688700830915	1.59323316726206	-0.92185176424837	0.367542316861337	0.902485293063335	-5.12494144793253	0.0188823249602054
cg07249919	chr5	53813391	-0.0758412109620546	-2.7413337567248	-0.921849323256493	0.367543559580107	0.902485293063335	-5.12494332036703	-0.00982904821744027
cg14647299	chr20	37554431	-0.07803592665973	2.72627374113796	-0.921844034639181	0.367546252046087	0.902485293063335	-5.12494737714085	0.00722886807595502
cg10699312	chr3	10203470	0.0906583103008	-1.27483498843239	0.921839644381979	0.367548487161727	0.902485293063335	-5.12495074478779	0.0173326051080271
cg02083214	chr8	871677	0.0795979390266317	0.26069866786683	0.921838373023465	0.367549134422385	0.902485293063335	-5.12495172000962	-0.00649871772460076
cg17465130	chr10	135192054	-0.0708088475107699	-3.51104114053516	-0.921837068204281	0.367549798718983	0.902485293063335	-5.1249527208969	-0.00564161900203089
cg09782245	chr16	30845959	0.0606817116613111	2.39315107857182	0.921834368625961	0.367551173104067	0.902485293063335	-5.12495479165759	-0.00493953608921582
cg12741994	chr3	170137321	0.372202114838755	-3.63128473760781	0.921831128906929	0.367552822485291	0.902485293063335	-5.12495727673581	0.0498493971164761
cg17332338	chr2	38763354	0.135101194628499	-4.01783572891757	0.921825516356205	0.367555679916362	0.902485293063335	-5.12496158191376	0.00945824105977337
cg24070837	chr19	37108188	0.099389686947097	2.01732089254129	0.921821962902641	0.367557489038868	0.902485293063335	-5.12496430762295	-0.0255179875721117
cg08443345	chr3	52232454	0.13725966414667	-1.64498005211503	0.921818873207814	0.367559062058913	0.902485293063335	-5.12496667759402	-0.0122072161424241
cg03460032	chr13	48936995	0.100063195983362	2.02572688201519	0.921818790758835	0.367559104035255	0.902485293063335	-5.12496674083697	-0.0297824981727419
cg22571393	chr13	113498308	-0.0840248069142033	1.37017755840003	-0.921814672315154	0.3675612008173	0.902485293063335	-5.12496989990529	-0.0372797547001787
cg24014143	chr13	70682127	-0.329232266404347	-0.30544358448504	-0.921814424351479	0.367561327060822	0.902485293063335	-5.12497009010639	-0.0274218229096834
cg08602596	chr3	128327499	-0.0955527336398405	-3.16060141211946	-0.921806874181364	0.367565171025134	0.902486488703279	-5.12497588145932	-0.00440665515041654
cg00813993	chr1	26644493	-0.125673354572514	-1.32039765420988	-0.921805500088153	0.367565870610317	0.902486488703279	-5.12497693545198	-0.000577101462856056
cg05955831	chr15	77568977	-0.0892761499431751	1.04784746717437	-0.921799786915742	0.367568779338697	0.902488533094224	-5.12498131770261	0.00785687034300697
cg02062348	chr12	124196676	0.202338887399251	-4.95465970683314	0.921794051313518	0.367571699502212	0.902488533094224	-5.12498571713317	-0.00300017546024011
cg19872284	chr10	49607582	-0.0933965858303241	0.0444478342703441	-0.921791913055921	0.367572788155923	0.902488533094224	-5.12498735725378	-0.0166223551992655
cg06105987	chr7	151483394	-0.120722937117341	2.46712034176058	-0.921772028948839	0.367582911879219	0.902490241033811	-5.12500260891549	-0.0200785215959975
cg23504634	chr3	184032286	-0.202593080080515	-4.09166481194866	-0.921768551528403	0.367584682379847	0.902490241033811	-5.12500527616284	-0.0142842451949509
cg07479303	chr1	216988411	-0.124576479455498	0.769718184445354	-0.921762961288938	0.367587528617256	0.902490241033811	-5.12500956396334	0.0160042647591322
cg06121772	chr4	189061157	0.0724764650689282	1.95214429301633	0.921760938215031	0.36758855865703	0.902490241033811	-5.12501111568665	-0.0076688732422262
cg27664018	chr16	57405979	0.139393443540617	1.03049729411376	0.921754147838691	0.367592015963404	0.902490241033811	-5.12501632396878	-0.00329015167184799
cg04486528	chr7	147727995	0.130870753494431	0.910648600654747	0.921753739467703	0.367592223885362	0.902490241033811	-5.12501663719204	0.0200373731587754
cg01915822	chr8	145596918	0.0813453895966561	-1.4503769350411	0.921746838351128	0.367595737598566	0.902490241033811	-5.12502193037528	-0.033949504232015
cg18384681	chr1	55462126	-0.0994693982305332	-3.41509990988106	-0.921744958818254	0.367596694569272	0.902490241033811	-5.12502337197809	-0.00183938794694266
cg16419253	chr1	197168834	-0.101247128641405	2.64868216431482	-0.921744252313077	0.367597054289274	0.902490241033811	-5.12502391386728	0.0233621904438204
cg13251484	chr14	74180217	0.0756508067902326	-1.63453218965945	0.921743955230977	0.367597205549911	0.902490241033811	-5.12502414172902	0.0393191176909038
cg18162528	chr11	133826660	-0.0808046398202531	-2.82450786519378	-0.921741373703832	0.367598519947389	0.902490241033811	-5.12502612175556	-0.0031320621863358
cg09049982	chr20	32950073	0.140148418218486	-0.839146211414898	0.921738209680667	0.367600130929931	0.902490241033811	-5.12502854854862	0.0109854942898194
cg09133511	chr2	113384907	0.0980910280830759	-0.129845273227975	0.921736015285221	0.367601248223124	0.902490241033811	-5.12503023163669	0.0372078365730437
cg15942185	chr7	129912487	-0.139857945594047	-2.33596204033015	-0.921734774363471	0.367601880048913	0.902490241033811	-5.12503118341458	-0.000518778044312718
cg24110052	chr17	76970857	-0.103653592721857	1.53810866977412	-0.921725242890674	0.367606733103056	0.902494666714841	-5.12503849394573	0.0025281598812843
cg21348752	chr10	21785561	-0.0738024255571251	-3.31893250901393	-0.921721675461099	0.36760854951008	0.902494666714841	-5.12504123010602	-0.00351604742358597
cg23715582	chr1	201368948	0.12173223009908	-2.48610942981774	0.921712157909214	0.367613395535134	0.902494666714841	-5.12504852986618	-0.0377120858194125
cg16076804	chr14	45366412	-0.0652255439057275	-3.82821862248781	-0.921707973057585	0.36761552633779	0.902494666714841	-5.12505173953692	-0.00461123822926335
cg00673730	chr8	37642849	-0.0695935764109144	1.0041309998948	-0.921705455854725	0.36761680802701	0.902494666714841	-5.12505367015871	-0.0164535180951862
cg25236749	chr3	104628631	0.182858332245927	0.853020940250182	0.921705151468278	0.36761696301227	0.902494666714841	-5.12505390361399	0.0448786606118619
cg00192882	chr17	19291120	-0.0781206554689644	0.784406170764766	-0.921703348727379	0.367617880919563	0.902494666714841	-5.12505528626078	0.0212556450525068
cg01027553	chr7	4037843	-0.105418587012689	0.590859205674154	-0.921691546407513	0.3676238903821	0.902504440300008	-5.12506433821646	-0.00457366479145704
cg02082571	chr12	8276718	0.0883648254672776	1.36471006752361	0.921674058773291	0.36763279479349	0.902512627119897	-5.12507775041136	0.00169486099300675
cg05059169	chr2	198339611	-0.103039498349327	2.02257342042308	-0.921669690951591	0.36763501883794	0.902512627119897	-5.12508110028972	-0.029913444624371
cg21863016	chr1	19410997	0.121004999962149	2.89062950532045	0.921669142669062	0.36763529801772	0.902512627119897	-5.12508152079116	-0.007767561088321
cg06700877	chr10	104169610	-0.0783058483817945	1.02436391038316	-0.921669062965665	0.367635338601875	0.902512627119897	-5.12508158191911	-0.0115738952643371
cg02328221	chr19	46178388	-0.0688637166398736	-0.0600975952372905	-0.921652621205699	0.367643710642224	0.902518800110527	-5.12509419170567	-0.0136285814805687
cg14187229	chr9	137134853	0.103170283623796	-1.72803678021446	0.921652308365918	0.367643869939504	0.902518800110527	-5.12509443163196	0.0141420903335678
cg19706534	chr2	120197644	0.0809552293816163	0.458986223315913	0.921652094825993	0.367643978673558	0.902518800110527	-5.12509459540215	0.024120823639854
cg04842426	chr7	136555777	0.168744499115634	-2.43289551072894	0.921646728035806	0.367646711438228	0.902518800110527	-5.12509871134348	0.0543699383352903
cg08286957	chr16	943497	-0.107180792063641	-1.74940555897338	-0.921644207311104	0.367647994993647	0.902518800110527	-5.12510064455019	-0.0487698761219847
cg01639943	chr12	6152854	0.133445243003555	-0.783682984440428	0.921626688483213	0.367656915680465	0.902535719587935	-5.12511408004456	0.0357740582480456
cg22234630	chr7	76009725	-0.0804873100793352	-3.66618657471832	-0.921617436000238	0.36766162715597	0.902542306031804	-5.12512117584173	0.000448395820482964
cg12528056	chr11	60619955	-0.185333153342958	3.07207864126606	-0.921603090405898	0.367668932184986	0.902548854035346	-5.12513217745599	-0.010364061652162
cg06671996	chr10	102221867	-0.101684480143724	2.72759466921522	-0.921586432100689	0.367677415009125	0.902548854035346	-5.12514495249023	-0.0133559537818599
ch.5.2389603F	chr5	130998210	-0.14257890669805	-3.90567352710226	-0.921580200141714	0.36768058851165	0.902548854035346	-5.12514973164355	-0.00127979753356453
cg19531230	chr4	6072199	0.141198922270143	-0.276980530258545	0.921577505387493	0.367681960767917	0.902548854035346	-5.1251517981827	0.00978695136932994
cg02928699	chr11	88241946	-0.0977934632872437	0.431658220443769	-0.921577126109369	0.367682153908917	0.902548854035346	-5.1251520890411	0.0143342848140684
cg11192169	chr8	96393868	-0.106942229780735	1.15145146533542	-0.921576278975653	0.367682585297747	0.902548854035346	-5.12515273868524	-0.0259510403135758
cg07744116	chr5	2184062	0.0766868795845211	-1.52063822151792	0.921575432555977	0.367683016323302	0.902548854035346	-5.12515338778126	0.0131406963433219
cg22513328	chr7	106267699	-0.130358419714154	1.15234520520652	-0.921567359687597	0.367687127318216	0.902548854035346	-5.12515957861537	-0.0286996547118511
cg21454030	chr4	17812573	0.154201635413679	-4.01644843019144	0.921565629945863	0.367688008168923	0.902548854035346	-5.12516090509465	0.0071878166290411
cg04304338	chr5	10595660	-0.124086982457397	2.24011657082763	-0.921563554833355	0.367689064897515	0.902548854035346	-5.12516249642389	0.0113409693396013
cg21949697	chr19	54641696	0.0750642441144025	-3.18319260400076	0.921545512560895	0.367698252815332	0.902548854035346	-5.12517633225787	0.00811102885583262
ch.1.233191923R	chr1	235125300	-0.110932240049953	-2.83756533872149	-0.921542849471415	0.367699608990529	0.902548854035346	-5.1251783744446	0.00717494495661325
cg01396580	chr1	52832012	0.118600640915372	-4.33181153050086	0.92154078650022	0.367700659558496	0.902548854035346	-5.12517995642773	-0.000367724878062109
cg04219726	chr1	110082486	-0.075084762781976	-1.55163564940531	-0.921537568302093	0.367702298429732	0.902548854035346	-5.12518242428668	0.0199359654437719
cg26255807	chr10	43857904	-0.0715755778772724	-3.39810652737909	-0.921535134185463	0.367703538009782	0.902548854035346	-5.12518429087153	-0.00167345456521083
cg07667977	chr2	32236247	-0.0773400155740152	-3.36224565959973	-0.921533312527878	0.367704465695347	0.902548854035346	-5.12518568779364	-0.0113103514900727
cg14841929	chr5	138514289	0.0674325937411209	-0.31776092438977	0.921525361463294	0.367708514821456	0.902548854035346	-5.12519178496839	0.0479829281109957
cg15389191	chr11	74654369	0.137408508273724	-0.530835440169618	0.921521709798629	0.367710374463042	0.902548854035346	-5.12519458518596	0.0227488040817432
cg02691035	chr16	89163800	-0.188634256801015	2.64648488415968	-0.921521583676739	0.36771043869181	0.902548854035346	-5.12519468190023	-0.00378952103563057
cg07719786	chr1	159785918	-0.116645569414685	-0.947945932816551	-0.921520269356612	0.367711108022241	0.902548854035346	-5.12519568976191	-0.0366198289842098
cg26544458	chr12	109045006	0.0860940424419077	1.50382046665682	0.921502745351939	0.367720032371724	0.902548854035346	-5.12520912759117	-0.0189770778787026
cg24715412	chr4	184922571	0.104485952445203	-0.0564764711664076	0.921502368333895	0.367720224375139	0.902548854035346	-5.12520941669516	0.0028685145471859
cg14840966	chr14	103416389	-0.0781933994558135	2.0815557599697	-0.921497639362791	0.367722632696879	0.902548854035346	-5.12521304294325	-0.0262533567222247
cg24647428	chr3	100789257	-0.0949700287271577	-2.79165528907203	-0.921492174144639	0.367725415980106	0.902548854035346	-5.12521723373597	-0.023903350801139
cg27626620	chr6	167171727	-0.10396491665718	-0.193996484327392	-0.921490002711244	0.36772652183451	0.902548854035346	-5.12521889881007	-0.0383776624592116
cg01384173	chr19	17564348	-0.109907642919339	-3.72250219535889	-0.921482530560845	0.367730327222891	0.902548854035346	-5.12522462849313	0.00198399300890843
cg00030627	chr10	131811605	0.0923840708274017	0.304196156544975	0.921479415994252	0.367731913405331	0.902548854035346	-5.12522701674628	0.000655975005083076
cg03477052	chr9	29211210	-0.260051070173668	-1.47471879516688	-0.921475071798754	0.367734125819245	0.902548854035346	-5.12523034786804	-0.00626005760376042
cg02431964	chr2	119700029	0.17043170170628	-0.1148526117948	0.921474141399141	0.367734599654754	0.902548854035346	-5.12523106129505	0.00586253728868597
cg04548204	chr12	9162872	0.128039130859791	2.07395821424158	0.921473168751364	0.367735095006918	0.902548854035346	-5.12523180711709	0.0107955765107394
cg17592231	chr11	43604758	0.0763973294045611	-0.587855733150505	0.921466500372128	0.367738491105567	0.902548854035346	-5.12523692038182	0.0268958981236933
cg10543363	chr10	11784253	-0.0753265258426511	-3.41873072435052	-0.921462598183113	0.367740478437627	0.902548854035346	-5.12523991253647	0.00215580579374638
cg18106991	chr19	33072230	-0.079645254934239	-2.17792849503105	-0.921462258301933	0.367740651534853	0.902548854035346	-5.12524017315299	-0.00680517553552734
cg25258515	chr17	77454437	0.123146523541367	0.22688988800996	0.921454506289094	0.367744599552687	0.902548854035346	-5.12524611727324	-0.00454659038401217
cg17124565	chr4	189718344	-0.14478684408663	-1.59866520847083	-0.921448135654298	0.367747844070613	0.902548854035346	-5.1252510021409	-0.0372629272502989
cg02783799	chr19	496528	0.106505694540312	-0.388818395893135	0.921447883376694	0.367747972554155	0.902548854035346	-5.12525119558138	0.00798260098241993
cg15567297	chr15	90029474	0.105173068390377	-1.10857014310798	0.921447229673988	0.367748305481347	0.902548854035346	-5.1252516968249	0.0255821716893722
cg18317492	chr6	170582543	-0.135902482520725	3.62563426385289	-0.921441686635595	0.367751128528431	0.902548854035346	-5.12525594708054	-0.00534826674652433
cg05382497	chr11	3253789	0.0610122752002983	-0.541595368089691	0.921438642501033	0.367752678900056	0.902548854035346	-5.12525828123279	0.0131987219664597
cg25856379	chr17	56036808	0.0811942322267879	-0.135538318704872	0.921436468250743	0.367753786244047	0.902548854035346	-5.12525994837927	0.00542365671347828
cg18342183	chr1	186732915	0.23369898743347	0.220389936374889	0.921425611982919	0.367759315366291	0.902548854035346	-5.12526827256942	0.0540139891542702
cg01289541	chr3	170282058	0.0759156490111956	0.307713967146042	0.921421890095558	0.367761210944932	0.902548854035346	-5.12527112635645	0.0734528225875068
cg09015921	chr17	17714347	0.121353980439212	2.96387994901243	0.921418314577131	0.367763031983199	0.902548854035346	-5.1252738679041	0.00448811993324871
cg13940160	chr20	49548413	-0.0583130662641823	-1.41129835380066	-0.921418258322955	0.36776306063392	0.902548854035346	-5.12527391103721	-0.00216213632749152
cg10791955	chr6	126307701	-0.0643594367745613	-3.31357669038411	-0.921411938322081	0.367766279472565	0.902548854035346	-5.12527875690748	-0.00370561230649019
cg15790212	chr7	23388686	-0.0824406949986683	2.35735692745267	-0.921410684842656	0.367766917884216	0.902548854035346	-5.12527971801116	-0.0357845076434021
cg11825431	chr1	151131330	-0.115589956826238	2.42044786408949	-0.921408806520795	0.367767874536778	0.902548854035346	-5.12528115820972	-0.0114290144634651
cg13345380	chr17	3571037	-0.0921815565231552	-2.85361497792432	-0.921408208945564	0.367768178889586	0.902548854035346	-5.12528161639847	0.012252268862581
cg26033879	chr10	104192437	-0.0719140907859887	-3.82714449870589	-0.921400117676154	0.36777229989455	0.902548854035346	-5.12528782032496	-0.00161243409732777
cg07139317	chr1	11333383	-0.103578265129482	-2.29017461334722	-0.921399697464735	0.367772513915378	0.902548854035346	-5.12528814251789	-0.00495552349370434
cg12182580	chr11	130514052	0.118680645532515	-1.96284187262258	0.921398839754786	0.367772950761914	0.902548854035346	-5.12528880015808	-0.0319692275546361
cg07515787	chr2	107423176	0.247835410963332	0.515445871104274	0.921394139582835	0.367775344647088	0.902548854035346	-5.1252924039562	0.0399556011325936
cg07147130	chr7	1984938	0.115535257215232	2.0275520714798	0.921383250169377	0.367780890868434	0.902548854035346	-5.12530075321401	-0.0188487642260992
cg14762984	chr6	53402297	-0.0734457438363176	3.0143403230958	-0.921382540137212	0.367781252505611	0.902548854035346	-5.12530129761504	-0.0217322588194236
cg22534724	chr13	78358711	-0.127353285042089	-2.1296344820429	-0.921371996064931	0.367786622893937	0.902548854035346	-5.12530938199812	0.0186283951365598
cg14348706	chr6	33170405	-0.0787492208017427	1.47574891535463	-0.921371824177347	0.367786710441483	0.902548854035346	-5.1253095137876	-0.0158844149449109
cg04628174	chr2	178770927	-0.102726778749152	-2.82963217196787	-0.921369040631032	0.367788128187784	0.902548854035346	-5.12531164798235	0.00192598159606847
cg26883251	chr1	213169046	0.167398110881052	-0.649653876245295	0.921367900538039	0.367788708873492	0.902548854035346	-5.12531252211035	0.0626749797079363
cg16850254	chr2	131793064	0.206636216334709	-0.945153308296507	0.921366135732064	0.367789607746651	0.902548854035346	-5.12531387521412	0.0222100891094992
cg25630123	chr11	108029461	0.070543005115765	0.476012202244625	0.921357822076898	0.367793842181786	0.902548854035346	-5.12532024938933	0.0403962419978646
cg04295094	chr1	44566251	0.114313123547982	0.595133159411314	0.921356007974775	0.367794766171742	0.902548854035346	-5.12532164027541	0.0194725907472627
cg00873850	chr4	55099837	-0.0741501949394451	-3.48358636766633	-0.921352209624114	0.367796700818614	0.902548854035346	-5.12532455249211	-0.00848900336972749
cg08303978	chr15	65822665	-0.0763384295477313	-3.70791455085458	-0.921352013009267	0.367796800962344	0.902548854035346	-5.12532470323752	0.000912890025855401
cg08763461	chr5	145710603	0.114236988926727	-1.66946271646402	0.921341879913445	0.367801962174193	0.902548854035346	-5.12533247228414	-0.00652271045985706
cg20564892	chr10	103603563	0.234795201644692	-1.94904224341935	0.921339606069005	0.36780312034546	0.902548854035346	-5.12533421563051	-0.0269174929086168
cg06395469	chr6	27635558	-0.0994276325596648	-2.82598935298439	-0.921339501468723	0.367803173623148	0.902548854035346	-5.12533429582699	-0.00500092686029316
cg26272248	chr8	145163034	0.226874991782948	0.0492901662580752	0.921335942917405	0.367804986158504	0.902548854035346	-5.12533702414429	0.0470348434746987
cg24989061	chr4	185747383	0.0921709686991792	-3.26503195737241	0.921328950932408	0.36780854751843	0.902548854035346	-5.12534238482426	0.00228718771669523
cg27060622	chr1	936346	-0.096754279773012	-3.20636593682417	-0.921327516328471	0.367809278235237	0.902548854035346	-5.12534348471518	0.00205130024838797
cg06870266	chr13	43192608	0.166685907556132	0.229239719669061	0.921326403493472	0.367809845059415	0.902548854035346	-5.12534433790925	0.0453070312037033
cg01047268	chr1	235257304	0.0939631876841958	-4.03771239528434	0.921325591409637	0.367810258695906	0.902548854035346	-5.12534496052128	0.00736861051472863
cg13318129	chr22	45737514	-0.0879697310948	2.56024297924703	-0.921325427845303	0.367810342007757	0.902548854035346	-5.12534508592345	-0.00605835023358248
cg15448220	chr1	150897856	-0.144131689397427	-2.62233921112676	-0.921319646844992	0.367813286581032	0.902551102078318	-5.12534951811131	-0.0176282442783473
cg19311153	chr16	71659830	0.112455701673673	-1.76492505913346	0.921298805311667	0.367823902422032	0.902560624531659	-5.12536549672718	-0.00158207991542728
cg13920440	chr15	78832667	-0.129642898940817	-4.00680888312289	-0.921297466683107	0.367824584272737	0.902560624531659	-5.12536652300477	-0.00251427192826759
cg17025841	chr3	11575501	-0.084870565439074	1.90810301763792	-0.921287330998798	0.367829747064337	0.902560624531659	-5.12537429361968	-0.00634437759198325
ch.1.64660926R	chr1	64888338	-0.0926528312104218	-3.88274382330596	-0.921287046840235	0.36782989180627	0.902560624531659	-5.12537451147132	-0.00140695620506197
cg22690884	chr3	52099291	-0.0908367145954895	1.70488662914527	-0.921285917155887	0.367830467234303	0.902560624531659	-5.1253753775491	-0.0411296416188405
cg10026203	chr16	66878654	0.132823296082012	-0.800754814603733	0.921284678019708	0.367831098414579	0.902560624531659	-5.12537632753754	0.0657014459215793
cg11253136	chr11	70116457	-0.0991550953090104	-2.28168597327851	-0.921284151766458	0.367831366473045	0.902560624531659	-5.12537673099124	-0.00815586957136383
cg26152597	chr3	114865874	-0.118578824376051	-2.48409854158435	-0.921278324301826	0.367834334826846	0.902561204864623	-5.12538119862123	0.00115218229159408
cg00231519	chr10	120516119	0.565178888204281	2.08348930111862	0.921275722908144	0.367835659912026	0.902561204864623	-5.12538319297332	-0.00667028452502438
cg11599887	chr5	1552064	0.217797966337298	0.536834424694187	0.921268872472394	0.367839149368758	0.902562605125147	-5.12538844481875	-0.0318796630138072
cg03764585	chr1	203320223	0.0957642486431335	-2.37602507924025	0.921266638087638	0.367840287518517	0.902562605125147	-5.12539015778876	0.0320393527772965
cg15970035	chr3	119626443	0.101946193176819	2.3057057148237	0.921252973902724	0.367847247825345	0.902569487453924	-5.12540063322552	-0.0166133198830137
cg08535361	chr12	96177524	0.103170471856543	-0.0577110283453021	0.92124144546768	0.367853120285615	0.902569487453924	-5.12540947121322	0.0828206804211387
cg00090648	chr1	226187276	0.206346049018828	-3.29343747799246	0.921238523464019	0.367854608732693	0.902569487453924	-5.12541171127868	0.00762405218534461
cg25493764	chr8	1112803	0.187590686922985	1.7455678408716	0.921237547990453	0.367855105632619	0.902569487453924	-5.12541245909447	0.0128921780625217
cg02481741	chr1	9800878	0.0906169293349988	2.99645933988345	0.921237404606468	0.367855178671532	0.902569487453924	-5.12541256901518	-0.00411634967174879
cg05388468	chr1	193074664	-0.105889558023537	-3.08795276653258	-0.921235703874571	0.367856045014553	0.902569487453924	-5.1254138728253	0.00102113026429559
cg25006851	chr10	76622627	0.120275925820512	2.18657517313271	0.92123325629478	0.367857291799984	0.902569487453924	-5.12541574917794	0.0205762819869846
cg07617265	chr15	58005196	-0.0744062329204987	2.6556279396811	-0.921223837791019	0.367862089567134	0.902576282092989	-5.125422969507	-0.00899245636747692
cg24047137	chr22	20119849	-0.0920486991685156	-2.68120833096033	-0.921213439583532	0.36786738644212	0.902584301247592	-5.12543094081018	0.000252498085088121
cg01278291	chr5	176937363	0.0700127427410653	1.0558663412309	0.921203381501274	0.36787251010502	0.902589440198354	-5.12543865129467	0.000280998819359835
cg14650228	chr8	144573510	0.126941186796658	0.237949051587242	0.921192261759941	0.367878174640707	0.902589440198354	-5.12544717555397	0.0591042343171808
cg05334363	chr17	1326624	-0.111480181827974	2.2013766118333	-0.921185012610174	0.367881867479979	0.902589440198354	-5.12545273261443	-0.0039184365965409
cg01093429	chr6	84569277	0.0990169455622762	-4.4020429656286	0.921182837186412	0.367882975682414	0.902589440198354	-5.12545440024523	-9.5384342781113e-05
cg06081371	chr3	32726639	0.0968884988722275	-2.15121132758641	0.921182820722911	0.367882984069245	0.902589440198354	-5.12545441286577	-0.00256318642725767
cg23340514	chr21	39870704	-0.102309397551145	-0.224480423667276	-0.921178481608529	0.367885194503743	0.902589440198354	-5.12545773912231	0.0154083024185127
cg06255037	chr22	41634447	-0.209837971082178	-2.27580570745722	-0.921177889429172	0.367885496172831	0.902589440198354	-5.12545819307109	-0.0572521780192166
cg10622551	chr4	2366555	0.197010823219921	0.172101952684835	0.92117747134544	0.367885709153907	0.902589440198354	-5.12545851356268	0.00142650495060337
ch.11.87583764F	chr11	87944116	0.124000357539689	-3.48958004540681	0.921169124961802	0.367889961003149	0.902592334339102	-5.12546491164537	0.0174156290175289
cg09143641	chr6	134311228	0.115068360945983	1.57303606595473	0.921166899625766	0.367891094648588	0.902592334339102	-5.12546661751113	0.0103708032066743
cg22477731	chr13	112983647	-0.0921945445272004	-0.00261790996769402	-0.921152279658066	0.367898542507678	0.902592334339102	-5.12547782458077	-0.020877771519251
cg05674466	chr15	63893895	-0.0965322257359879	-3.04241188824176	-0.921151315425321	0.367899033720906	0.902592334339102	-5.12547856371652	0.00194421044102
cg17942929	chr17	43168803	-0.10765269939084	2.7319105316332	-0.921150138309725	0.367899633384555	0.902592334339102	-5.12547946603736	-0.0299759004477091
cg22396878	chr4	151097199	-0.0918210527936523	-1.2673091738209	-0.921149373638001	0.367900022935294	0.902592334339102	-5.12548005219779	-0.0437701604539914
cg03846926	chr10	21807211	-0.149280841035204	-1.39962854128691	-0.921145616580184	0.367901936917033	0.902592334339102	-5.12548293217052	0.0174552127925361
cg15827031	chr5	37371628	-0.0919744109235436	-3.46480352848755	-0.921143300040547	0.367903117049805	0.902592334339102	-5.12548470790872	-0.00196654879605479
cg01977756	chr16	58021912	-0.0854202927600159	3.4841789724462	-0.921127138747988	0.36791135029312	0.902607556530881	-5.12549709619842	-0.011357027578383
cg02033213	chr12	41087252	0.168760447985198	-0.402485021936769	0.921121682653272	0.367914129885512	0.902607981108531	-5.12550127847307	0.0457528296847141
cg11096575	chr7	99667726	0.0709536747928187	2.50263238432123	0.921114344063745	0.367917868531877	0.902607981108531	-5.12550690370608	-0.019041717104503
cg19717572	chr17	58212928	-0.152010290916473	-2.96746090185384	-0.921112428430628	0.367918844455863	0.902607981108531	-5.12550837208548	-0.0151807004426781
cg00017601	chr8	27288039	0.0710099401482348	1.36421436297252	0.921110871511655	0.367919637633326	0.902607981108531	-5.12550956549971	-0.0121650111404272
cg25594040	chr1	7831168	0.303845746828508	-3.45566115797009	0.921100298157628	0.367925024293431	0.902616219382001	-5.12551767017074	0.0392625471348041
cg17113856	chr6	32120895	-0.166514513230566	-2.79692535317066	-0.921093552668637	0.367928460851808	0.902616992450166	-5.12552284066857	-0.0067783105637457
cg02018121	chr19	59033870	-0.0810181386176569	0.506611847652471	-0.921088357497798	0.367931107599402	0.902616992450166	-5.12552682280567	-0.00860693768537657
cg18529845	chr2	31806042	0.447819000168921	-0.00771934047663711	0.921079350288033	0.367935696470216	0.902616992450166	-5.12553372685082	0.172583268014291
cg04013561	chr12	131493585	0.190019477969837	1.72617810898236	0.921079092018339	0.367935828050515	0.902616992450166	-5.12553392481418	0.00303394223782161
cg01330688	chr21	46422938	0.125176963404792	1.33838737633953	0.921073262978046	0.36793879777189	0.902616992450166	-5.12553839275207	-0.0110386437292674
cg09275921	chr16	313711	0.120963538416122	3.81908112130576	0.921069146099667	0.367940895207748	0.902616992450166	-5.12554154830875	0.00477410123863775
cg21223353	chr1	11249539	-0.108692959103208	3.11289008423936	-0.921068228884387	0.367941362504698	0.902616992450166	-5.12554225134571	-0.0202275172959067
cg20348189	chr2	36595352	-0.155314501983778	-2.71982606885862	-0.921060945485353	0.367945073218176	0.902616992450166	-5.12554783398065	-0.0157092694046838
cg12635848	chr8	61874908	0.12887134587842	0.50117005421277	0.921060916602126	0.367945087933523	0.902616992450166	-5.1255478561192	-0.0210613532285128
cg20519944	chr7	157412886	0.193562533574617	-0.330438165968593	0.921059861841366	0.367945625310398	0.902616992450166	-5.1255486645769	-0.00812168311311046
cg19356905	chr1	240775401	-0.108994605670051	-3.25790108205406	-0.921046643818551	0.367952359640199	0.902623140998399	-5.12555879591446	0.0152678594214185
cg11857548	chr6	130746050	-0.109133833732888	0.225387408639732	-0.921040375233334	0.367955553393335	0.902623140998399	-5.12556360060771	-4.35891354999551e-06
cg03578495	chr2	9283920	-0.114041301462967	-0.214641620244145	-0.92103910731441	0.367956199381872	0.902623140998399	-5.1255645724281	-0.00860858729847991
cg19275200	chr19	9473240	0.129342409537252	2.22821558702552	0.921028102208449	0.367961806375064	0.902623140998399	-5.12557300744844	-0.00218369356551229
cg13735223	chr9	131483608	0.0634431437196234	4.37161832950679	0.921022374355612	0.367964724682371	0.902623140998399	-5.1255773976068	0.00770557211099143
cg04277327	chr13	47371311	-0.0945319291065633	-2.73327069715218	-0.921021690019462	0.367965073348649	0.902623140998399	-5.12557792212003	-0.0123538643058032
cg18901895	chr14	90168351	-0.143643716931943	-2.73024218272866	-0.921016518713964	0.367967708113355	0.902623140998399	-5.12558188568438	-0.0113648992982439
cg01217180	chr20	25176214	-0.118830985923713	-4.51141393528004	-0.921008343788595	0.367971873239199	0.902623140998399	-5.12558815134211	-0.00904110030508079
cg03704024	chr3	129598923	-0.120230796611462	1.76110586093441	-0.921005934967046	0.367973100540206	0.902623140998399	-5.12558999756971	-0.0119109339271678
cg00180666	chr20	56283207	0.0692000602693296	-0.949770662271682	0.92100386398039	0.367974155715627	0.902623140998399	-5.12559158486219	0.00608386017990148
cg01724067	chr14	81687483	-0.243044580919042	-4.96634081732611	-0.921002420264923	0.367974891295237	0.902623140998399	-5.12559269138537	-0.00427529158142789
cg06822657	chr10	102759220	0.0973362663924957	-3.80208311327228	0.921001064739199	0.367975581942669	0.902623140998399	-5.12559373031486	0.000885481202160365
cg09334731	chr1	7020807	0.119421506594024	-2.32771549570545	0.920999846314798	0.367976202737002	0.902623140998399	-5.12559466416319	-2.65228738122736e-05
cg01008557	chr7	31292573	-0.102104736904785	-1.67582623540431	-0.920999199731709	0.367976532175139	0.902623140998399	-5.12559515972942	0.00176524032212905
cg07323919	chr7	14029057	-0.1724636313221	-2.33915935536032	-0.920989218635925	0.367981617631076	0.902627599745012	-5.12560280958645	0.00282155249816979
cg14284643	chr6	30524853	-0.0787397135633989	-3.4132780825097	-0.920982016738656	0.367985287090214	0.902627599745012	-5.12560832932301	-0.00421359970751836
cg17315844	chr5	10249113	-0.158894803856734	-0.110531482307663	-0.920980736552352	0.367985939364141	0.902627599745012	-5.1256093104897	-0.00838111958262883
cg04974640	chr17	26684766	-0.185678413566879	-2.82602668272	-0.920979706193919	0.367986464347622	0.902627599745012	-5.12561010018119	-0.0142721333914822
cg23667541	chr19	3941207	-0.0722607986845631	1.71967148658438	-0.920974954895104	0.36798888521399	0.902628199060089	-5.12561374168054	-0.0393717651068568
cg09653758	chr16	19883256	0.0799001597145629	4.32709353350151	0.920970883047191	0.367990959897228	0.902628199060089	-5.12561686242034	0.00257710258471788
cg04286194	chr5	54519023	0.0993550857455526	2.1136507603009	0.920965875929447	0.367993511128811	0.902628199060089	-5.12562069995116	0.0266102288839944
cg04790450	chr3	8573184	-0.298553168391839	-0.0973367170105657	-0.920963300951656	0.367994823138655	0.902628199060089	-5.12562267344576	-0.0542050798185615
cg05414225	chr9	111696926	-0.0790997650975142	-3.56025204189322	-0.92095721739735	0.367997922860609	0.902630826287229	-5.12562733593666	-0.000597363909442747
cg11012543	chr3	52231691	-0.0733763352390569	1.76449222478351	-0.920946787215024	0.368003237338157	0.902635975982186	-5.12563532965763	0.0320486871651881
cg25154389	chr6	110933973	-0.127326328057754	2.70165955048132	-0.92094513414482	0.368004079629638	0.902635975982186	-5.12563659656775	-0.0184564342254581
cg11485152	chr3	3171664	0.0845520628084487	1.07071649737468	0.920917186292662	0.368018320138556	0.902661190654489	-5.12565801544133	0.0369972057477003
cg20855557	chr6	26056559	0.143314463318314	-3.50328744799203	0.920915833033292	0.368019009685785	0.902661190654489	-5.12565905254693	-0.00153802733360717
cg26808810	chr16	3285281	-0.14524094521757	-3.19358901122601	-0.920913014809005	0.368020445702081	0.902661190654489	-5.12566121236217	-0.0100821780546978
cg12106389	chr6	168122879	0.117811524315724	0.67558514114039	0.920907276575074	0.368023369610648	0.902663386389422	-5.12566560997986	0.0150877023385759
cg16688232	chr8	126010694	0.104703519696842	-3.32486826850607	0.920891654965129	0.368031329657624	0.902670870504329	-5.12567758180746	0.00521713970144824
cg25784617	chr3	39323539	-0.113101172405675	1.81837138884828	-0.920889625531369	0.368032363771289	0.902670870504329	-5.1256791370774	-0.00674551906263288
cg06573254	chr5	174909270	-0.0820163029585078	2.33300931626359	-0.920883657514279	0.368035404831824	0.902670870504329	-5.12568371068867	0.0261025923285716
cg12392126	chr12	12240363	0.104403137047348	2.06024888253468	0.920877642567477	0.368038469822879	0.902670870504329	-5.12568832023756	0.006787083472658
cg19817005	chr5	172068692	-0.106277504141521	-2.83467246343171	-0.920873680808889	0.368040488595649	0.902670870504329	-5.12569135631269	-0.00341004468563977
cg00389976	chr18	30350977	0.0866285313244793	1.43812824114334	0.92087076714755	0.368041973299676	0.902670870504329	-5.12569358917585	0.047914581391497
cg04061197	chr8	67624732	0.0799461383704121	-3.22124829952381	0.920861057126954	0.36804692122924	0.902670870504329	-5.12570103033333	0.00262732899434032
cg04876474	chr11	2890091	0.0774099022232396	-0.00764410472539845	0.920850460828488	0.368052320829756	0.902670870504329	-5.12570915059817	0.0188796631165899
cg01618834	chr6	31633788	-0.0759751528082851	-3.34038238540692	-0.920850203509041	0.368052451953772	0.902670870504329	-5.12570934778882	-0.000627709282109298
cg06389888	chr2	135011991	-0.0706684571523027	0.767996314689931	-0.920846463674884	0.368054357689967	0.902670870504329	-5.12571221371622	0.00826873296979602
cg00199048	chr17	43395133	-0.0971107264509062	-2.58895535476348	-0.920846139248144	0.368054523010921	0.902670870504329	-5.12571246233196	0.00729690341030015
cg19413066	chr17	76965347	-0.0891827882304501	0.581944937559477	-0.920839151945359	0.368058083603588	0.902670870504329	-5.12571781684497	-0.0123426958062416
cg07587588	chr8	81083356	0.115967398116121	-1.64175635531734	0.920833399008234	0.368061015205009	0.902670870504329	-5.12572222541073	0.0109025911347091
cg05998816	chr21	47859926	-0.0730658211618843	1.21957347959207	-0.92083281081723	0.368061314938278	0.902670870504329	-5.1257226761493	-0.0222628044936609
cg20246548	chr6	8435978	-0.0754988361710651	-3.66447958053693	-0.920831042900719	0.368062215842868	0.902670870504329	-5.1257240309256	-0.00609300396871969
cg17588094	chr8	128755270	-0.150734244008424	2.288921269902	-0.920826330907048	0.368064617013656	0.902670870504329	-5.12572764177317	0.00232315963597907
cg03512426	chr10	131763683	0.0833215669010809	-2.24849448139122	0.920813732373483	0.368071037114304	0.902670870504329	-5.12573729607251	0.0283037244709488
cg13505664	chr19	56693412	0.0981492220129604	-1.18626047455864	0.920807729356236	0.368074096224889	0.902670870504329	-5.1257418961631	-0.0152590906324067
cg12963312	chr6	52441723	0.12270548718647	-4.18416360134395	0.920805413900391	0.368075276175324	0.902670870504329	-5.12574367048136	-0.000686186101437211
cg08315133	chr5	140018653	0.116081961909227	-3.22986909463465	0.9208013065516	0.3680773692761	0.902670870504329	-5.12574681790521	0.00632002274410241
cg19988449	chr15	83952808	-0.130753551761914	-2.31929584209749	-0.92079597919126	0.368080084105402	0.902670870504329	-5.12575090019383	-0.0124115349141291
cg22386442	chr11	1704632	-0.115883366913241	-0.839736980095037	-0.920787887825189	0.368084207501042	0.902670870504329	-5.12575710046409	0.000325153429911518
cg02034516	chr7	95951479	-0.0766663509394525	-3.2036705343135	-0.920784304029596	0.368086033828883	0.902670870504329	-5.12575984664732	-0.00184755208586332
cg01263877	chr19	3721303	0.194436454421176	-1.97568635532636	0.920778749355085	0.3680888645427	0.902670870504329	-5.12576410305231	-0.0114889079671924
cg04783338	chr16	23160430	0.121472294050841	-3.46741010916622	0.92077621879435	0.368090154144832	0.902670870504329	-5.12576604214856	0.0043138517128518
cg23451821	chr7	157058129	-0.143177466333178	2.10808388854983	-0.920774106363322	0.368091230665694	0.902670870504329	-5.1257676608403	-0.0324088007050596
cg24786671	chr21	31722001	-0.179950369301041	-0.197968519475078	-0.920762526607853	0.368097131889131	0.902670870504329	-5.12577653399551	-0.00668345865979825
cg07438660	chr17	38805042	-0.0932364750464107	-1.66438434064304	-0.92075830570118	0.368099282944563	0.902670870504329	-5.12577976830121	0.00894731613772642
cg24116385	chr1	5677939	0.174530977647592	0.372287436111934	0.920755573824483	0.368100675166094	0.902670870504329	-5.12578186161786	0.0552054068370683
cg17417720	chr1	167069995	0.132180929380638	2.70236139828978	0.920754180717633	0.368101385123855	0.902670870504329	-5.12578292909204	0.00777009412553209
cg24581462	chr8	38759627	-0.09971344958764	-3.26614698404785	-0.920746698832991	0.368105198071819	0.902670870504329	-5.1257886620937	-0.00344522467704153
cg16319142	chr8	118629000	0.0973154214171559	-0.0908203753573743	0.920743921157982	0.368106613648397	0.902670870504329	-5.12579079047924	0.0156078096765193
cg09148417	chr5	3513521	-0.108393952865646	1.54998080218719	-0.920741710344112	0.368107740340167	0.902670870504329	-5.1257924845049	-0.0137425411240949
cg04614296	chr17	42083858	-0.26272181183825	-1.73839886468018	-0.920734855447146	0.368111233799553	0.902670870504329	-5.12579773701386	-0.047447760753703
cg12444166	chr4	8359458	-0.0886454841036471	-0.862896274182826	-0.920731748328081	0.368112817287162	0.902670870504329	-5.12580011780687	-0.0192124159095305
cg07823273	chr19	39695065	0.101171348995603	0.311232256523	0.920730670623203	0.368113366521226	0.902670870504329	-5.12580094358371	0.0492043938127488
cg09120725	chr6	168971785	-0.180883265836025	1.30286755125659	-0.920725487256169	0.368116008144239	0.902670870504329	-5.12580491525664	-0.0292397333362121
cg24557248	chr1	155990769	-0.0988643915543976	-3.3823511216519	-0.920722605271995	0.368117476908488	0.902670870504329	-5.12580712352263	-0.00146076955323696
cg09759737	chr7	158037881	-0.119593355754633	1.27689230568655	-0.920719683698366	0.368118965852975	0.902670870504329	-5.12580936211691	-0.0154875337906788
cg21746991	chr8	143596947	0.0732151313306471	-1.47069076393702	0.920715961139796	0.368120863015545	0.902670870504329	-5.12581221443973	0.000718202300189708
cg08371124	chr19	48257955	-0.0671222010423452	2.60399489161507	-0.920714050461154	0.368121836775233	0.902670870504329	-5.12581367844818	-0.013830075423955
cg20707323	chr1	178006917	0.20786570105614	-1.01604250984148	0.920708693067152	0.36812456713071	0.902670870504329	-5.1258177833991	-0.00757038238039404
cg01556715	chr5	81574292	0.229563179772401	-3.32160630420522	0.920706648681323	0.368125609040116	0.902670870504329	-5.12581934984595	0.0124394297386289
cg02093902	chr2	45501532	0.0727439793594138	-0.0793645901607578	0.92070604809268	0.368125915127017	0.902670870504329	-5.12581981002766	-0.0068897325511515
cg17193062	chr3	32545455	0.0777436076136656	2.250389026119	0.920697416691935	0.368130314094681	0.902670870504329	-5.12582642353057	-0.00983548304692372
cg02755956	chr6	112115923	0.108564194892119	0.456666869002383	0.920694259861211	0.368131922972844	0.902670870504329	-5.12582884232548	-0.0238910265773219
cg04691781	chr16	89668842	-0.0642851609049561	-3.35763012688659	-0.920691613457618	0.368133271715549	0.902670870504329	-5.12583087002029	0.00540115764496252
cg16797020	chr3	57530118	-0.116701761203691	-2.80613451215071	-0.920683430555516	0.368137442162176	0.902670870504329	-5.12583713978953	0.0125233696145094
cg05759150	chr10	124906565	-0.0741076269880476	-0.229487938655191	-0.920682347862799	0.368137993962935	0.902670870504329	-5.12583796934884	0.0197391656189968
cg26331504	chr8	142652174	-0.110035218520651	-0.947078623751988	-0.920678622773993	0.368139892480751	0.902670870504329	-5.12584082350564	-0.0281758384487821
cg22760420	chr6	44281348	0.110007707714633	0.0651186888139835	0.920676201837656	0.368141126331567	0.902670870504329	-5.1258426784174	0.0109900079648911
cg07287176	chr11	3186146	0.156796054855852	-2.6036475457948	0.920666086998624	0.368146281475365	0.902670870504329	-5.12585042831896	0.00944988827480087
cg26615160	chr5	174151043	-0.122840100530073	-3.26318380687278	-0.920661578850715	0.368148579120264	0.902670870504329	-5.12585388239779	0.00713306637214145
cg03564880	chr2	67624387	0.117692202260909	-3.37333892203292	0.920661300084078	0.368148721198159	0.902670870504329	-5.12585409598433	0.01907156723325
cg09453252	chr2	47859049	0.114126350950458	0.249103455107145	0.920655855032837	0.368151496363356	0.902670870504329	-5.12585826788362	0.0117893231029933
cg15799279	chr6	71666803	-0.112246032743552	-2.22206129892176	-0.920655114392485	0.368151873844694	0.902670870504329	-5.12585883534707	0.00389116623198277
cg12872357	chr6	146863647	-0.0802638014553784	1.167398604007	-0.920652681770027	0.368153113678477	0.902670870504329	-5.12586069916961	-0.0370286222921419
cg12225979	chr21	44103900	-0.0840133822839562	-1.30657532701316	-0.920648921437329	0.368155030211348	0.902670870504329	-5.12586358024616	-0.0218473642044756
cg05701403	chr11	16947551	0.12326588000295	-3.89512060822274	0.920641729253001	0.368158695878401	0.902670870504329	-5.12586909069529	0.00208696047418713
cg20839554	chr11	1012937	0.0873989351507967	2.07915927552743	0.920634224379158	0.368162520941137	0.902670870504329	-5.12587484067678	-0.0216398493185962
cg16924753	chr11	130631528	-0.132769932788046	-2.47281680994279	-0.920632008311578	0.368163650425243	0.902670870504329	-5.12587653854499	-0.0190005305279867
cg20969194	chr2	223163175	0.118606702213131	-0.0909804445996587	0.920626368642425	0.368166524859187	0.902670870504329	-5.12588085943216	0.0641899736736277
cg25238274	chr10	127914098	-0.213933591703957	0.847068418417815	-0.920615251258058	0.368172191226206	0.902670870504329	-5.12588937705377	-0.00406417662006653
cg01359274	chr17	35488987	-0.0983636933942137	2.24887210786698	-0.920611991209948	0.368173852835774	0.902670870504329	-5.125891874733	0.0377656539349006
cg26687413	chr5	1645459	-0.11183022419733	-1.64502899492285	-0.920603767263302	0.368178044510477	0.902670870504329	-5.12589817545743	0.00728992192415712
cg19160482	chr15	83378810	-0.0787274244307217	-3.9333600931507	-0.92059972567776	0.368180104483499	0.902670870504329	-5.12590127187383	-0.00368423368824516
cg15212421	chr20	39945633	-0.112819419652007	-0.61425587783583	-0.920597923712839	0.368181022937195	0.902670870504329	-5.12590265242551	-0.0188938746422423
cg27524361	chr2	99736378	-0.121709054814092	-1.11860566357586	-0.920595572198269	0.368182221496269	0.902670870504329	-5.12590445400373	0.00607947206930654
cg21665744	chr7	39171113	0.146308391058112	-0.481437554306508	0.920590932872999	0.368184586152434	0.902670870504329	-5.12590800834218	0.0127205327056718
cg17940200	chr2	19170947	-0.166329733294635	1.86205313822443	-0.920589370082044	0.368185382706605	0.902670870504329	-5.12590920564367	-0.0257999765066818
cg19766460	chr21	43528205	0.396939146645878	-1.82370930607267	0.92058878829572	0.368185679243248	0.902670870504329	-5.12590965136732	0.0400129969295433
cg14948268	chr3	10181049	-0.0911672592022264	2.08750273036995	-0.920588055720177	0.368186052637423	0.902670870504329	-5.12591021261468	-0.0160859178788689
cg19170321	chr15	42640316	-0.0779455943342036	1.36162743539995	-0.920581843012534	0.368189219268278	0.902670870504329	-5.12591497233385	0.00792513859864497
cg08013274	chr20	3709877	0.0785287239898714	-0.496247865036245	0.920581359624202	0.368189465653147	0.902670870504329	-5.12591534266918	-0.0107946636774722
cg18055067	chr5	148803404	-0.106645623910284	2.45924753006575	-0.920580697588771	0.3681898030953	0.902670870504329	-5.12591584987003	0.0210262812878382
cg07670240	chr3	192397931	0.099554435672261	1.79544057382186	0.920571619165492	0.368194430425485	0.902670870504329	-5.12592280502941	0.000192781685391497
cg02757667	chr2	179149472	0.121437237320302	1.2414225669237	0.92056962791931	0.36819544538156	0.902670870504329	-5.12592433055413	0.0609374178625443
cg07358855	chr8	99960843	0.150674377874456	1.41765784901354	0.920563069242384	0.368198788411385	0.902670870504329	-5.12592935523761	0.0730893554831527
cg00940891	chr4	1006016	0.151858107776023	-4.02445476942926	0.920553925896494	0.36820344890936	0.902670870504329	-5.12593636001387	-0.00766807960479739
cg08858245	chr2	235864091	-0.105794897259067	-1.96719155867831	-0.92054831559326	0.368206308583054	0.902670870504329	-5.12594065807219	-0.0368374827257356
cg00193902	chr7	98579722	-0.0847511751474204	2.57581349537725	-0.92054817164899	0.368206381954265	0.902670870504329	-5.12594076834771	-0.0167207050636017
cg08123701	chr1	57955106	0.0963553650653997	-1.23781077660125	0.920547049895209	0.368206953734449	0.902670870504329	-5.12594162772132	0.024158051762276
cg24175968	chr7	25219961	-0.120339161096343	-2.95945535539633	-0.920543606534416	0.368208708887559	0.902670870504329	-5.12594426566808	-0.00505763710482218
cg14355608	chr9	131843846	0.0838240473290822	-3.67298499467713	0.920543183326899	0.36820892460568	0.902670870504329	-5.12594458988527	-0.000317030904302282
cg22954787	chr6	31599631	0.132673345129048	3.2216068847556	0.920532886033545	0.368214173387253	0.902670870504329	-5.12595247854942	0.00281235889549991
cg16840547	chr17	48458462	0.132367282372313	0.0363100945444755	0.920531641639015	0.368214807688891	0.902670870504329	-5.12595343186351	0.00274739798329693
cg02566159	chr12	27175468	0.0744442006707431	-2.86469494067536	0.920531333384292	0.368214964814795	0.902670870504329	-5.12595366801317	0.0119195462783053
cg01393184	chr2	9696108	-0.0667987471293191	-3.60096373439616	-0.920526542441342	0.368217406895866	0.902670870504329	-5.1259573382788	0.00264521505157726
cg26298533	chr4	106633699	-0.0951070699750934	2.59436394080247	-0.920519108022283	0.368221196454029	0.902670870504329	-5.12596303363545	-0.00449780106121656
cg22224691	chr19	15550869	-0.0725924968220536	0.189749230156015	-0.920504805930928	0.368228486755099	0.902670870504329	-5.12597399005855	-0.0272855137626407
cg08121025	chr14	54976315	0.0803094608458789	-3.51770995255438	0.920502078702155	0.368229876934711	0.902670870504329	-5.12597607929302	0.00117911781813031
cg25101327	chr2	119981142	-0.0551756382868332	-1.43388021802425	-0.920500269376942	0.368230799223423	0.902670870504329	-5.12597746535061	-0.0138861995476114
cg02745045	chr17	63150820	-0.0985699120109354	0.881262738367129	-0.920498861622431	0.368231516815828	0.902670870504329	-5.12597854377794	-0.00908384774057647
cg11463380	chr4	3410693	-0.0995934506290996	0.689106430236839	-0.920491324412362	0.368235358868607	0.902670870504329	-5.12598431772325	-0.0280189555937257
cg06577708	chr3	64008893	-0.0683317172227939	-1.68928614172227	-0.920491100583192	0.368235472964748	0.902670870504329	-5.12598448918888	-0.00747330122674397
cg01305328	chr10	105727248	-0.201121469020307	-3.62326685887618	-0.92048956747521	0.368236254461843	0.902670870504329	-5.12598566363408	0.0017390272198524
cg23146358	chr11	2905496	0.150923176144872	-4.0293298577384	0.920484414356248	0.368238881256583	0.902670870504329	-5.12598961119423	-0.000314639475067491
cg13732465	chr9	139549756	0.0664234941409579	-0.362056717407139	0.920482163430141	0.368240028666762	0.902670870504329	-5.12599133551573	-0.0179797589272857
cg09357979	chr4	25915643	0.0786310310682359	-2.86883757763794	0.920480723481143	0.368240762682402	0.902670870504329	-5.12599243858638	0.00331557936563323
cg03226203	chr8	145024637	-0.0752246666880256	1.90359976737996	-0.92047936668169	0.368241454313362	0.902670870504329	-5.12599347795902	-0.00249963730976011
cg17166258	chr6	30523798	0.157137931547202	-3.8823974312852	0.92047416844161	0.368244104133643	0.902670870504329	-5.12599746004429	0.00563559729047051
cg11828163	chr7	5531009	-0.0884937379700019	2.01554549649396	-0.920473692768503	0.368244346610239	0.902670870504329	-5.12599782443023	0.0360834248359028
cg08121453	chr1	248855364	0.152951995706155	0.923212659757036	0.920472369138972	0.36824502133716	0.902670870504329	-5.12599883838614	0.0365407623553599
cg20829834	chr3	63946048	0.121591754014285	1.13838766099468	0.920468716355112	0.368246883366707	0.902670870504329	-5.12600163656544	0.0384088072662756
cg00590383	chr16	53410108	0.173183248627863	0.940692645879902	0.920452742314237	0.368255026308598	0.902670870504329	-5.12601387320491	-0.0168565140928918
cg05371908	chr1	64899587	0.0941317774797943	-1.66446050429604	0.920449492250208	0.368256683079017	0.902670870504329	-5.12601636283707	0.00901263107071784
cg26253868	chr2	19072283	0.197715866246929	1.15545105373205	0.92043459830779	0.368264275560443	0.902670870504329	-5.12602777187608	0.0275996710622269
cg15001747	chr17	35292587	0.0969564001202756	-0.912634529154339	0.920433008418119	0.36826508604431	0.902670870504329	-5.12602898975149	0.0510372246174273
cg20746634	chr5	180047407	-0.0935650994490754	-0.791598619798193	-0.920427599031908	0.368267843615831	0.902670870504329	-5.12603313339487	-0.0273827098265716
cg10598711	chr5	72470395	0.0838973569428175	-0.900602725486673	0.920427587446463	0.368267849521819	0.902670870504329	-5.12603314226941	0.0334058787477307
cg00664723	chr5	15927184	-0.10231744352853	1.32725459659828	-0.920423959212618	0.368269699113613	0.902670870504329	-5.12603592152006	0.00069671007612937
cg17744825	chr7	34874018	-0.0877833278113097	2.84038108016577	-0.92041756720933	0.368272957627879	0.902670870504329	-5.12604081781191	0.00505504758550079
cg21677976	chr5	170171486	-0.0866777161489397	-2.74053115448787	-0.920414535919152	0.368274502925181	0.902670870504329	-5.12604313977765	-0.00416168303894365
cg21322452	chr16	3085571	-0.136219867620729	1.24931971458998	-0.920408825222843	0.368277414147415	0.902670870504329	-5.12604751414744	-0.00442398308301739
cg13227723	chr11	1289587	0.206449269806687	1.65662726939373	0.920407615057959	0.368278031072222	0.902670870504329	-5.12604844112559	0.0103885938618556
cg11024603	chr2	318799	0.162528045501796	1.32019084130446	0.920399666286189	0.368282083259967	0.902670870504329	-5.1260545298038	-0.00567246168739333
cg11948456	chr2	179278332	0.169709114976628	-3.93401812668415	0.920396842166572	0.368283522969193	0.902670870504329	-5.1260566930392	0.00409781478067665
cg17296818	chr1	31885655	-0.0668206422495429	-1.772570298336	-0.920389890832449	0.36828706670904	0.902670870504329	-5.12606201763655	-0.0322746054254952
cg14390189	chr7	801377	0.0760264495214883	2.63477755822262	0.920383632756672	0.368290257050333	0.902670870504329	-5.12606681117929	-0.0119434095066681
cg19371349	chr4	174254281	0.127200031520503	-1.78437302442732	0.920383028213468	0.368290565244952	0.902670870504329	-5.12606727424398	0.0394534941754805
cg21781828	chr5	79286897	-0.0983971339055753	-4.32653494334805	-0.920380863851194	0.368291668632865	0.902670870504329	-5.12606893208807	-0.00607844358698521
cg13093389	chr14	21557638	-0.0713423582825351	0.200984696799409	-0.9203789212819	0.368292658953008	0.902670870504329	-5.12607042004162	-0.0121136142486854
cg16016063	chr1	165586560	0.0997080676680932	0.216442321778315	0.920378880337181	0.36829267982661	0.902670870504329	-5.12607045140409	0.0317436153033746
cg12545882	chr2	122343687	-0.0780633696467466	-0.346513654671802	-0.920377236814612	0.368293517694417	0.902670870504329	-5.12607171029397	0.01936661414575
cg13622267	chr4	68411338	-0.0772269989801584	-3.7378985724052	-0.920373802233814	0.368295268647831	0.902670870504329	-5.12607434107513	-0.00295206812624602
cg25500897	chr19	39903551	0.0727444966490549	-3.74858493740986	0.920373641032001	0.368295350828846	0.902670870504329	-5.12607446455045	0.000811837335510171
cg04380107	chr17	47236224	-0.0909492193668702	-0.870413518632268	-0.920367439240726	0.36829851252408	0.902670870504329	-5.12607921490477	-0.0121632779116174
cg18956393	chr10	54074524	-0.0737082951973682	-3.3241543119294	-0.920367312400423	0.368298577187907	0.902670870504329	-5.12607931205969	-0.00522980285121433
cg06969206	chr14	100111183	-0.15505016568318	-1.69716773457862	-0.920358581693704	0.368303028164555	0.902670870504329	-5.12608599942451	-0.0354501372603775
cg24608205	chr1	149900059	0.123326541543863	-2.98102242956209	0.920357054851133	0.368303806563505	0.902670870504329	-5.12608716891767	0.00689537631788267
cg23052020	chr6	106960170	-0.0822583775208812	0.672100184630605	-0.920352254872499	0.36830625364571	0.902670870504329	-5.12609084547531	-0.0239261428003282
cg05252487	chr10	124670562	-0.084000803444998	-2.82045083696523	-0.920351494513789	0.368306641285991	0.902670870504329	-5.12609142787269	0.0126696987248986
cg13026629	chr14	36347703	0.139341488121754	0.277188348843741	0.920341937920835	0.368311513378651	0.902670870504329	-5.12609874771581	0.0713092408125219
cg12235788	chr3	123476518	-0.0827438492709946	-1.16686286804987	-0.92034115118829	0.36831191446848	0.902670870504329	-5.12609935030813	0.0300473168341942
cg05585475	chr5	140015193	0.0731611576195652	-0.273800799679221	0.920338386227149	0.36831332409571	0.902670870504329	-5.12610146810718	-0.00773535624480831
cg14037769	chr1	9895799	0.0669092534860257	0.232025286009027	0.920331060290453	0.36831705900829	0.902670870504329	-5.12610707931979	0.0351480350790919
cg16196201	chr6	52615988	-0.0661754809245232	1.448926991814	-0.920322823785062	0.368321258177733	0.902670870504329	-5.1261133879232	-0.0329084017598332
cg10823844	chr8	38326702	0.0975475320129035	0.144927380594439	0.920312271301914	0.368326638135445	0.902670870504329	-5.12612147033353	0.0373169078327094
cg13523132	chr9	139638566	0.104900445183694	0.384559397295016	0.920311582825027	0.368326989142481	0.902670870504329	-5.12612199765225	-0.0238706403589921
cg21605341	chr6	137810401	0.0702102178960953	1.40269691464549	0.920310212842279	0.368327687603174	0.902670870504329	-5.12612304694938	0.0296587358509962
cg02858591	chr17	36349908	-0.146577199951104	-0.13414394771296	-0.920309663717546	0.368327967564642	0.902670870504329	-5.12612346753458	-0.0162838168933601
cg00063291	chr5	1055962	0.127283470735271	0.623608537093975	0.920308989579896	0.368328311261916	0.902670870504329	-5.12612398386926	-0.000807988506945523
cg21262776	chr1	3144113	0.132323269616627	-0.0115575304673961	0.920302415806903	0.368331662796201	0.902670870504329	-5.12612901882748	-0.0148231268658304
cg04289036	chr1	43751270	-0.169080935986713	-2.98835079010585	-0.920302217763106	0.368331763766019	0.902670870504329	-5.1261291705119	-0.0270674282929516
cg20064848	chr1	160037877	0.0818967065917664	-0.0610120649448034	0.920300897612514	0.368332436826524	0.902670870504329	-5.1261301816323	0.0329416558186107
cg24027202	chr19	44576272	0.166983739037165	-4.0396279532885	0.920298711377383	0.368333551450054	0.902670870504329	-5.12613185609515	0.00224799617528598
cg21182103	chr9	37798519	-0.0818052742488106	-0.594799481996587	-0.920294987994188	0.36833544977372	0.902670870504329	-5.12613470786927	-0.00878699595640331
cg10524070	chr1	186344962	-0.0799176911701312	-4.02632004348323	-0.920292332232919	0.368336803786754	0.902670870504329	-5.12613674193534	-0.00199762791707367
cg14032204	chr19	44038009	0.179124753877819	-3.34436356225227	0.920289067075534	0.368338468498805	0.902670870504329	-5.12613924273488	0.0198307513628985
cg01022916	chr1	31196938	0.114025133844582	-1.06167441038667	0.92028376839757	0.368341169994334	0.902670870504329	-5.1261433010004	0.0157803863075071
cg05626128	chr1	19251115	0.0725979927520644	1.76997125233191	0.920278752338016	0.368343727410982	0.902670870504329	-5.12614714278855	0.0103900701053481
cg13679899	chr7	155100517	0.092358334569004	2.16900400399865	0.920273467453461	0.36834642189978	0.902670870504329	-5.12615119044863	-0.00808640719191034
cg20852250	chr3	72149422	0.0887286953228304	0.663019605171617	0.920267786442283	0.36834931836774	0.902670870504329	-5.12615554147616	0.0166664601388676
cg27574786	chr1	89990235	0.0649409487246877	-3.80994789566037	0.920264058575171	0.36835121903197	0.902670870504329	-5.12615839659771	0.00224975821874983
cg04351665	chr10	6622297	0.128050363245599	-3.52647186788306	0.920263419467053	0.368351544883821	0.902670870504329	-5.12615888608067	0.00377547001098241
cg25375162	chr3	30383960	-0.138777836030743	-0.21491855863921	-0.920260710856552	0.368352925881948	0.902670870504329	-5.12616096055988	0.0437240544354391
cg00390769	chr7	91510198	0.163804250128975	-3.83192010457309	0.92025078703542	0.36835798561964	0.902670870504329	-5.12616856100033	0.0121496157615922
cg11971789	chr19	42545623	0.0813235310642135	0.316650497521262	0.920250278202725	0.368358245053217	0.902670870504329	-5.12616895070231	-0.0207167453780331
cg17315604	chr22	40043874	-0.0994225767850814	0.375777072013576	-0.920248635038431	0.368359082838248	0.902670870504329	-5.1261702091586	-0.0268300862945884
cg19275133	chr11	128812913	-0.0667015928786642	0.0695591624301282	-0.920246685570275	0.368360076797262	0.902670870504329	-5.12617170220232	-0.0254107830497597
cg19317258	chr1	201662881	0.0725530251114009	1.69141298519738	0.920231850222754	0.368367640830592	0.902670870504329	-5.12618306409067	-0.0304696885567437
cg08363339	chr20	57618487	0.0857222433473395	2.7889124810913	0.920229232075736	0.368368975744485	0.902670870504329	-5.12618506922326	0.0263017555922967
cg15090161	chr5	167634748	0.095436166894648	0.644241791794286	0.920228801779875	0.368369195139626	0.902670870504329	-5.12618539876891	0.0249057940056475
cg18098004	chr2	31215852	-0.0938627190563188	-2.25847815578803	-0.920216894282	0.368375266455554	0.902670870504329	-5.12619451816947	-0.0178483944873817
cg12091396	chr10	71390247	0.226540560774041	-4.16830022539709	0.920212992251583	0.368377256011484	0.902670870504329	-5.12619750653043	3.87439178899107e-05
cg12682607	chr3	32634705	-0.128879459130691	-2.24239030174891	-0.920210730489379	0.368378409235519	0.902670870504329	-5.12619923869052	-0.0217629093529377
cg07181395	chr2	218655229	0.0657738894279769	-0.864231347978963	0.920209883804239	0.368378840942733	0.902670870504329	-5.12619988711942	0.0384622073641071
cg15478767	chr3	178039086	0.204414667229568	0.52899349703687	0.920208931808451	0.36837932634607	0.902670870504329	-5.12620061619922	0.0714518399325317
cg10735475	chr13	112984976	-0.108205113280011	-0.684654995929951	-0.920202267362972	0.368382724423596	0.902670870504329	-5.12620572010245	-0.029396690373151
cg13858974	chr9	86149293	-0.0719340651657923	-2.17799906525142	-0.920201561914533	0.36838308411994	0.902670870504329	-5.12620626036157	-0.0131121416827772
cg16204818	chr7	12151356	-0.156909626151733	-0.164053059599211	-0.92019882794291	0.368384478128504	0.902670870504329	-5.12620835413704	-0.0538435329027154
cg15771244	chr4	88940651	-0.0918859706984286	2.43357164083923	-0.920198694940759	0.368384545944271	0.902670870504329	-5.1262084559948	0.00537650219837105
cg24267283	chr3	181414021	0.31946681449971	-2.56736598089878	0.92019651676337	0.368385656564877	0.902670870504329	-5.12621012411847	0.0678744289250575
cg21045828	chr8	89310065	-0.127591016057301	-0.995211089546455	-0.920193625499477	0.368387130781265	0.902670870504329	-5.12621233834294	-0.0331932684581842
cg06774283	chr17	26926076	-0.0620458802759035	-3.33334938118443	-0.920187135952381	0.368390439728017	0.902670870504329	-5.12621730822749	0.00112540396617943
cg11754995	chr8	90914634	-0.116482469917631	-3.20199863004484	-0.920186742037244	0.368390640581536	0.902670870504329	-5.12621760989817	0.00277881857640726
cg09549611	chr9	134361172	0.0852866125916409	2.60056028388854	0.920182637331925	0.368392733535449	0.902670870504329	-5.12622075338369	-0.00119565460173265
cg00184732	chr15	51633821	0.148977839600695	-1.86182479137629	0.920182182096673	0.368392965656476	0.902670870504329	-5.1262211020134	0.00375612879415183
cg19276318	chr12	56755499	-0.0689995583892928	1.75696097731291	-0.920178600161648	0.368394792061592	0.902670870504329	-5.12622384513682	0.00603648562606862
cg04976799	chr10	134944652	0.108559463271371	-0.168358766322394	0.920176608683623	0.368395807505765	0.902670870504329	-5.12622537024964	-0.00194175853984274
ch.2.4543734F	chr2	227865079	0.10255734566786	-2.64118464770818	0.92017575489815	0.368396242847062	0.902670870504329	-5.12622602409434	0.00710550300015353
cg07376527	chr20	62461890	0.152919850972949	-3.45497766088049	0.92017296396672	0.368397665932603	0.902670870504329	-5.12622816143739	-0.000661975893515868
cg03025283	chr13	27825526	0.0675459366020123	-3.82600342384995	0.92017294609258	0.368397675046572	0.902670870504329	-5.12622817512569	0.00609466052340388
cg22384356	chr8	124195192	0.0749188547112895	0.46462908190629	0.920166045356724	0.368401193721944	0.902673420133223	-5.12623345980203	-0.00113337810155711
cg26554849	chr6	33235742	-0.0830985458069242	2.52356134274301	-0.920162948065939	0.368402773033416	0.902673420133223	-5.12623583173731	-0.0212548910822276
cg03389720	chr16	8780048	0.134509366941473	-2.19973223489832	0.920156304272753	0.368406160725078	0.902676749923192	-5.1262409195941	-0.0160775575842359
cg14286378	chr9	112168786	0.0785727951320603	1.7209456612234	0.920146766854325	0.368411023922092	0.902682192892807	-5.12624822334838	-0.0140534131274714
cg14506192	chr12	122711988	0.10872728090416	2.67662309638751	0.920143990491638	0.368412439617113	0.902682192892807	-5.12625034947384	-0.000338669771462796
cg01871427	chr12	90341955	-0.107785843935417	1.00988440750366	-0.920131575720233	0.368418770077424	0.902689942476405	-5.1262598565762	0.0631435028089179
cg08042027	chr2	240040089	0.267779183916141	0.257266652110769	0.920123895727171	0.368422686246514	0.902689942476405	-5.1262657377766	-0.00166088921863328
cg00120286	chr5	108784892	0.126109040091308	2.7416771448561	0.920118149025945	0.368425616612929	0.902689942476405	-5.12627013846786	-0.00511071398818796
cg12456799	chr10	106441036	0.117744722835341	0.173211687979326	0.920117606137388	0.368425893444275	0.902689942476405	-5.12627055419811	0.0582226984567584
cg05189291	chr5	157158457	0.200087929176444	-3.79933323414203	0.920112395413883	0.368428550518965	0.902689942476405	-5.12627454442637	0.00914901595777098
cg10606903	chr11	68664848	-0.095088864116692	1.74135603755664	-0.920110168309111	0.368429686177788	0.902689942476405	-5.12627624987549	-0.0287755025206176
cg13624320	chr5	134734938	0.205323573391974	-3.58706503250433	0.920105109886393	0.368432265608202	0.902689942476405	-5.12628012344796	0.00586744671330308
cg16527477	chr10	28525755	-0.11636320953253	2.00682368618755	-0.920102105218992	0.368433797777391	0.902689942476405	-5.12628242431354	0.0329436810934034
cg04952037	chr2	207077894	0.0977117124980371	-1.70755667453518	0.920101471659723	0.368434120848633	0.902689942476405	-5.12628290946944	0.029487982731385
cg11903880	chr1	110197856	-0.0832517839338999	1.12523555034717	-0.920094082309746	0.36843788891812	0.902689942476405	-5.12628856793384	0.010369992470374
cg00966405	chr7	5535748	-0.0769942068818784	1.62528325964899	-0.920094023802677	0.368437918752877	0.902689942476405	-5.12628861273602	-0.0222872404543267
cg20375554	chr1	155948129	-0.272153557315543	-2.53275288628695	-0.920080088239816	0.36844502501948	0.902695023116765	-5.12629928391211	-0.0358117523556781
cg15724937	chr17	17598080	-0.122486392396551	-2.65312338426833	-0.920070979221948	0.368449670099223	0.902695023116765	-5.12630625907579	-0.0115485835683981
cg12930304	chr6	2818991	0.0817218768541934	-0.0404470189815692	0.920068238904063	0.368451067512772	0.902695023116765	-5.1263083574419	0.063597664773868
cg04811512	chr20	21686080	0.129722073600329	-0.81250000052905	0.920066592882194	0.368451906896389	0.902695023116765	-5.12630961786102	0.0459461799531795
cg14016031	chr7	212881	0.141095074999932	-0.0966518347991683	0.920058494011105	0.368456036908593	0.902695023116765	-5.12631581943296	-0.00720896205511562
cg09395239	chr11	57511522	0.0836264390744782	2.43184145272835	0.920058421009028	0.368456074136079	0.902695023116765	-5.12631587533282	-0.00958505651073727
cg26794364	chr3	9691143	-0.0937220706563915	-0.686018924936397	-0.920058023795049	0.368456276695811	0.902695023116765	-5.12631617949134	0.00500879591576575
cg15085989	chr17	75237928	0.163624109755444	1.56655714010678	0.920048653372113	0.368461055175528	0.902695023116765	-5.12632335466736	-0.00633351553121297
cg27022324	chr5	170081	0.177329830383094	1.20016696484434	0.920046085741853	0.36846236455474	0.902695023116765	-5.12632532075695	0.020813361817672
cg24397622	chr12	104359611	-0.268169322950486	-3.96011389271581	-0.920044985686902	0.368462925535639	0.902695023116765	-5.12632616309111	-0.0168299679760591
cg10830889	chr19	44668862	-0.0932239187221358	-2.82694111257631	-0.920042548044855	0.368464168630694	0.902695023116765	-5.12632802963931	-0.00898528716476391
cg20379685	chr4	55125798	-0.115060741028183	-1.76719123688243	-0.920042216652643	0.368464337627019	0.902695023116765	-5.12632828339219	-0.020825651800452
cg18557188	chr12	132899503	0.106367678973282	-0.0954651277443188	0.920031994971978	0.368469550286993	0.90269872349558	-5.12633611027336	-0.00113999382617025
cg08601959	chr6	30524577	0.0640704308943387	-3.59150595940694	0.920031298222292	0.368469905604058	0.90269872349558	-5.1263366437813	-3.56979338162616e-05
cg27520536	chr16	54228323	0.080237468517082	1.00387941138966	0.920009648840487	0.368480946117768	0.90270064533668	-5.12635322073883	0.00220467262963242
cg20951968	chr19	41284348	0.179929181261863	-2.90920349797264	0.92000526146629	0.368483183569619	0.90270064533668	-5.12635658011348	-0.00264715113037826
cg13381015	chr12	131517024	0.241612068375069	0.539656427906298	0.920003838004846	0.368483909501549	0.90270064533668	-5.12635767004253	0.0221067196467845
cg22386389	chr2	238707268	0.190601671751014	1.53382350849729	0.920002566854898	0.368484557759	0.90270064533668	-5.12635864334703	0.064234674519721
cg10376360	chr12	98798276	-0.0900768906977303	-0.552142753046001	-0.919996663702624	0.368487568241888	0.90270064533668	-5.12636316330503	0.01603050022478
cg26967579	chr5	65893440	0.0835003009487999	-3.07135276118888	0.919994901642567	0.368488466858465	0.90270064533668	-5.12636451248375	0.00282996627001347
cg01561719	chr10	90611855	-0.185727033552719	-1.56964183981238	-0.919990350856554	0.368490787678177	0.90270064533668	-5.12636799693058	0.007488013902754
cg20683754	chr19	36231413	-0.0979442873433825	-3.87133539066223	-0.919987537665501	0.368492222360342	0.90270064533668	-5.12637015092752	-0.00209271842147486
cg09915983	chr20	2844691	-0.0890498845757681	3.18974961390377	-0.91998195231199	0.368495070811832	0.90270064533668	-5.12637442748906	-0.00795669853986125
cg00920546	chr22	41590479	-0.0870110589579979	3.13624572154378	-0.919980905912887	0.368495604462252	0.90270064533668	-5.12637522868732	-0.00609538288788802
cg16717113	chr13	113510437	0.141049422513227	2.3949069074395	0.919979738369097	0.368496199895553	0.90270064533668	-5.12637612264169	-0.0132290307005143
cg00750917	chr8	139507782	0.138070357138841	-0.0457538891203362	0.919976486535189	0.368497858295161	0.90270064533668	-5.12637861247103	0.0157630707713814
cg21981706	chr11	118023445	0.11685560884979	-2.64025825999506	0.919975115287638	0.368498557617863	0.90270064533668	-5.12637966239077	0.0165614494081804
cg08929791	chr1	16535904	0.0606653094872206	-0.470485339550048	0.919972792845694	0.368499742042333	0.90270064533668	-5.12638144060596	-0.000122187669961416
cg19766178	chr7	3214400	-0.111212955329842	0.789653031077062	-0.919970087510046	0.368501121742358	0.90270064533668	-5.12638351198478	-0.0212854583089138
cg15973818	chr8	53623995	0.088387245813076	1.2797095959529	0.919961978158824	0.368505257468789	0.902702471051418	-5.12638972099214	0.066189965499349
cg02535684	chr10	33339108	-0.154247416903806	1.07997716072115	-0.919955754473772	0.36850843153648	0.902702471051418	-5.1263944861864	-0.0254282340220027
ch.5.1085870R	chr5	56173937	-0.116977944204385	-2.9955068202765	-0.919953506656251	0.368509577923695	0.902702471051418	-5.12639620723147	0.00828225135227334
cg23982445	chr2	394333	0.107827179307567	-0.517549419653231	0.919948630835885	0.368512064600896	0.902702471051418	-5.12639994039803	0.0236410330359287
cg05817118	chr18	77389157	-0.133012700304712	-0.811597386462887	-0.919946007246046	0.368513402641106	0.902702471051418	-5.12640194913933	-0.0283555380379579
cg09367901	chr14	54418851	-0.285721318922576	-2.44201195291626	-0.919944758065752	0.368514039728671	0.902702471051418	-5.12640290556751	-0.0220828935588436
cg26745038	chr16	86371833	0.130490362854591	-0.977895324514598	0.919937401258614	0.368517791748343	0.902706692226782	-5.12640853824354	-0.0378625545197072
cg21134678	chr6	33264516	-0.0667311544084429	2.19899638160182	-0.919932792371647	0.368520142323818	0.902707480451972	-5.12641206697739	-0.0196106562929808
cg01359246	chr6	83775753	-0.0892884960445687	-3.13170692797776	-0.919921369849215	0.368525967960405	0.902710352602769	-5.12642081241287	-0.000225545264871299
cg02611811	chr2	236604031	0.0806899880781176	1.23467951698237	0.919919864503405	0.368526735711155	0.902710352602769	-5.12642196494472	0.0174368777846268
cg08026772	chr6	57391815	-0.115660585249271	-0.295774789700943	-0.919918559576346	0.368527401245961	0.902710352602769	-5.12642296402939	-0.0240478167751907
cg18098534	chr14	86088124	0.14446729561268	-1.16606321123693	0.919910971350025	0.368531271385298	0.902710686843205	-5.1264287737391	-0.0340271038745455
cg19117063	chr6	32365553	-0.119533313288545	-2.0228819499995	-0.919908577710418	0.368532492192541	0.902710686843205	-5.1264306063522	-0.00530328356943283
cg00594793	chr4	48176413	-0.105050738200612	1.12095777183719	-0.91990541873539	0.368534103341312	0.902710686843205	-5.12643302491313	-0.0125518787901676
cg05452899	chr11	2161133	-0.110249483345843	-1.94351383987831	-0.919901693382257	0.368536003361799	0.902710686843205	-5.12643587709237	-0.00991885374339335
ch.5.1992431R	chr5	108685182	-0.115455904717952	-4.03214290475545	-0.919898402689951	0.368537681700173	0.902710686843205	-5.12643839648088	0.00232520766732677
cg06801384	chr13	112679965	0.199925281447338	-0.648271184291859	0.919875895688627	0.368549160991463	0.902728341746755	-5.12645562785823	0.0427638479492717
cg24127506	chr14	102050490	-0.123537148872993	-1.65097838511665	-0.919867893624524	0.368553242358052	0.902728341746755	-5.12646175415264	-0.000716573270749032
cg00413097	chr1	213020590	-0.0850640526384215	2.13545043873874	-0.919861081250636	0.368556716959812	0.902728341746755	-5.12646696959498	-0.0159631242938901
cg08517455	chr2	99439997	0.115375923760509	1.68723390217248	0.919857581881772	0.368558501795979	0.902728341746755	-5.12646964864112	0.00214605415704783
cg10240150	chr2	204570067	-0.0995980426230373	0.113497069504005	-0.919857415557985	0.368558586628767	0.902728341746755	-5.12646977597502	-0.00447859120448013
cg06697339	chr19	17982759	0.103078775386753	-3.36967253089578	0.919856613294983	0.368558995820011	0.902728341746755	-5.12647039016997	-0.000817373975975144
cg03494648	chr11	2322642	0.153761591073808	-2.23912104846149	0.919856426070107	0.368559091313402	0.902728341746755	-5.12647053350516	-0.0551781027279831
cg12163867	chr12	51592794	-0.0767875399836595	2.33806930134505	-0.919850805603797	0.368561958020248	0.902730393960142	-5.12647483639646	-0.00941225441097993
cg14590331	chr9	138782572	0.0983561059581389	-1.72859263022018	0.919843810122961	0.368565526071174	0.902734163965589	-5.12648019193196	0.0006297441539872
cg08972190	chr7	2138995	-0.104328469352965	2.43492281820216	-0.91983878188885	0.368568090740528	0.90273547634255	-5.12648404137814	-0.00671205400500996
cg09896346	chr1	23751195	0.118362830780761	-3.2694056789255	0.919831806612808	0.368571648525587	0.902737225423643	-5.12648938138231	-0.000593121417540518
cg26299148	chr15	41522672	-0.100139174827186	-0.964173514502784	-0.919829426399802	0.368572862574023	0.902737225423643	-5.12649120357383	-0.00746495016302512
cg00083937	chr22	51039805	0.0922762295768866	0.166137887022505	0.919822626654867	0.368576330858078	0.90273768031607	-5.12649640915063	0.0179839742414313
cg04091837	chr21	47809310	-0.0588117592163242	1.89571213793366	-0.919821106914266	0.368577106021332	0.90273768031607	-5.12649757259045	-0.0345551382536647
cg19593016	chr11	91890243	0.135962488212576	1.41611892610404	0.919812871922852	0.368581306403677	0.902742998886449	-5.1265038768709	0.0191958569336149
cg15888472	chr17	79000968	-0.119725795973336	0.934231854678746	-0.919805857349348	0.368584884318624	0.902744400879719	-5.12650924682268	0.0339326248434054
cg13524037	chr6	32904074	0.0925177518232453	-1.98615123509249	0.919802695814827	0.368586496926281	0.902744400879719	-5.12651166709854	0.0112759509230182
cg05840741	chr11	94300503	-0.211440155190439	-0.911301577361207	-0.919788174551736	0.368593903864822	0.902744400879719	-5.12652278358533	-0.0433269282369059
cg12818159	chr8	1590916	0.0955366748372813	2.11201059917961	0.919781113968959	0.368597505330153	0.902744400879719	-5.12652818862766	0.0120694640682102
cg24330598	chr2	65953381	0.139313872876292	1.7215797237718	0.919775596877473	0.368600319507129	0.902744400879719	-5.12653241206493	0.0121945217953524
cg03314137	chr5	20611422	0.136830449824626	-0.193376310718607	0.919765732526939	0.368605351184788	0.902744400879719	-5.12653996335359	0.0309928565146185
cg01382768	chr7	68326122	0.334345109426809	1.98624642694132	0.919764545344879	0.368605956754107	0.902744400879719	-5.12654087215196	-0.00462985839627317
cg05132838	chr1	205292215	-0.0786067026528801	2.91818771532875	-0.919760588498573	0.368607975105388	0.902744400879719	-5.12654390114514	-0.0144710258133921
cg17823321	chr10	70287041	-0.164424417301537	-3.14389683613405	-0.919759878026953	0.368608337511278	0.902744400879719	-5.12654444501483	-0.00551025657951734
cg10602282	chr7	155580322	-0.0711645485646702	-3.24337672047017	-0.919759385471851	0.368608588759835	0.902744400879719	-5.12654482206807	0.00161868114744985
cg10809880	chr5	131517096	0.0804671679268336	2.77984925129547	0.919758505409947	0.368609037672907	0.902744400879719	-5.12654549575914	-0.000816989174139859
cg05500575	chr5	2537834	0.126763628421194	-0.473860613148544	0.919752540328018	0.368612080426757	0.902744400879719	-5.12655006203891	0.038936663201284
cg08806986	chr17	40086969	-0.0652172258605893	-3.526453681147	-0.919745242199501	0.368615803182847	0.902744400879719	-5.12655564873152	-0.00208810980617133
cg08999764	chr17	21318603	0.0667920781208256	-0.789209833498411	0.919743559120182	0.368616661720737	0.902744400879719	-5.12655693711734	-0.00932988537524199
cg17646499	chr3	124601778	0.106807192839683	1.19963430556427	0.919741278019392	0.368617825311207	0.902744400879719	-5.12655868328113	0.058993438989918
cg11388277	chr4	328132	-0.120588716165302	0.507775753933801	-0.919733395882954	0.368621846011238	0.902744400879719	-5.12656471696121	-0.0126268036805496
cg03772432	chr7	12250857	-0.0747567140359293	-3.2840711514852	-0.919732171341371	0.368622470655989	0.902744400879719	-5.12656565432877	-0.00786376434223988
cg19730924	chr6	32140544	-0.150665131641642	-2.19464016324762	-0.919727324794623	0.36862494291054	0.902744400879719	-5.12656936427397	-0.0369639733611521
cg05946604	chr17	3119329	0.0791131692207128	-0.615080761103317	0.919722177647594	0.368627568515376	0.902744400879719	-5.12657330430394	0.0123402274446688
cg06636372	chr16	89349979	-0.105170298052464	2.95131562944976	-0.919721009767634	0.368628164262927	0.902744400879719	-5.12657419828807	0.00074815752145696
cg07795548	chr16	69457652	0.186137096542815	-0.919463547619111	0.919720819925921	0.368628261103194	0.902744400879719	-5.12657434360726	-0.0105805552546783
cg23215729	chr6	84562928	0.156516194104691	-2.20383876241425	0.919717020696158	0.368630199134082	0.902744400879719	-5.12657725181896	0.0116908916155161
cg07534186	chr2	113915259	0.103633961186673	-3.12010017989263	0.919708831741806	0.368634376437271	0.902744400879719	-5.12658352021385	-0.0025016929007538
cg02152351	chr6	8436296	-0.123226131334516	-2.33969433289514	-0.919701953686095	0.368637885056732	0.902744400879719	-5.12658878511676	-0.0288497772758339
cg14228182	chr9	125072125	-0.098008249392054	2.68766723710117	-0.919701858268626	0.368637933731049	0.902744400879719	-5.12658885815513	-0.012558381302647
cg13033338	chr11	132864104	-0.2468632400757	1.08119776383266	-0.919700271052304	0.368638743401782	0.902744400879719	-5.12659007310665	-0.0173175768704742
cg09179743	chr9	27524436	-0.0964987024584829	2.76123089793405	-0.919695277196462	0.368641290875109	0.902744400879719	-5.12659389569404	0.000418066704413578
cg08977816	chr2	11863086	-0.0964206153721805	-1.0070004620822	-0.919694388026886	0.368641744460879	0.902744400879719	-5.12659457631412	-0.0404092572896379
cg20580088	chr14	62161583	0.123357397902146	-1.24326782479846	0.919693631535557	0.368642130364731	0.902744400879719	-5.12659515537439	0.0208733861852299
cg21897425	chr17	21744126	-0.20172916924681	-1.78933376158414	-0.919690610648156	0.368643671392471	0.902744400879719	-5.12659746772424	-0.0670125686371635
cg24216114	chr12	102455895	-0.106292309235243	-3.15485699985207	-0.919686691679345	0.36864567055969	0.902744400879719	-5.12660046750371	0.007900126466619
cg15470365	chr4	186709143	-0.0912392918286168	2.3105605828365	-0.919684472032679	0.368646802862008	0.902744400879719	-5.12660216652983	-0.0142091109129204
cg08067404	chr6	111580515	0.122807063386161	-3.4123116499197	0.919677672937504	0.368650271280433	0.902747926019594	-5.12660737086673	0.0119760418124182
cg03080142	chr8	50822801	-0.127701788333369	0.509248520812174	-0.919654187570782	0.368662252024824	0.902748668040862	-5.12662534736741	0.030334579772692
cg09358751	chr14	102785836	-0.0684671736110245	-3.55039531114078	-0.919653738423128	0.368662481154007	0.902748668040862	-5.1266256911563	-0.000231319950753664
cg25274275	chr2	233217617	-0.0932398633880791	0.49806488502261	-0.919652693446848	0.3686630142409	0.902748668040862	-5.12662649100677	-0.021709677368971
cg23559053	chr17	37075016	-0.140020632603979	-1.13691270558453	-0.919649554533291	0.368664615537456	0.902748668040862	-5.12662889360325	-0.0555471864012739
cg16557355	chr20	1446937	-0.0933030336056057	-3.72008870401065	-0.91964821891263	0.368665296897155	0.902748668040862	-5.12662991591571	-0.0063848000545302
cg18943599	chr17	71160892	-0.0755476660857808	-3.91150494358764	-0.919647905827487	0.368665456615979	0.902748668040862	-5.12663015555754	-0.00135036532636151
cg04157804	chr1	21766405	0.133703639991578	-2.86963630943591	0.91964607696601	0.368666389601467	0.902748668040862	-5.1266315554044	0.00255230761967003
cg06617136	chr1	145470297	-0.107039464665215	-3.5169560895613	-0.919641668590268	0.368668638521097	0.902748668040862	-5.12663492965229	-0.015508954848115
cg10163955	chr10	8101402	-0.089387270542835	-0.930503518830095	-0.919641284885017	0.368668834267611	0.902748668040862	-5.1266352233463	-0.0409623381746769
cg17626671	chr7	143130320	-0.381929202663367	1.69932300990452	-0.919633762664018	0.368672671728606	0.902751556362638	-5.12664098094982	-0.0964855351803265
cg15666177	chr11	77851044	0.0945736564798666	-3.57119104623178	0.919628235065436	0.368675491650034	0.902751556362638	-5.12664521181684	0.00270309501089461
cg05353659	chr17	41052658	-0.0717320260933974	2.37434280724786	-0.919620986675857	0.368679189460168	0.902751556362638	-5.1266507597558	-0.0195202597619007
cg23451424	chr7	82073339	-0.0727976200549753	-3.27361281835576	-0.919616088174778	0.368681688474417	0.902751556362638	-5.12665450906069	-0.0103110639285413
cg00858840	chr2	171573839	-0.12209702878044	-0.272533622549217	-0.919615870573658	0.368681799485843	0.902751556362638	-5.12665467561182	0.0410940436174133
cg09469394	chr2	61243988	0.113792283151925	-3.80055571480899	0.919611513397002	0.368684022348562	0.902751556362638	-5.12665801057196	0.00133770913802603
cg15437133	chr10	77160907	-0.0745858023683694	-1.16421433328489	-0.919608650521021	0.368685482881855	0.902751556362638	-5.12666020179442	0.00441075287977921
cg21595526	chr15	50647267	-0.129219411395	-4.24461170663576	-0.9196045656109	0.368687566858413	0.902751556362638	-5.12666332834138	0.00374733449152369
cg17448335	chr5	76249776	0.533124568972764	-0.916622395819927	0.919603179814015	0.368688273844724	0.902751556362638	-5.12666438901279	0.0488295952306796
cg24726668	chr14	39736238	-0.0620913308667476	-3.91630131302588	-0.919586543775205	0.368696761055242	0.902762746511257	-5.12667712191356	-0.000969541944187004
cg04489846	chr17	79980949	0.180508799936679	-3.02068515736579	0.919586091576224	0.368696991755492	0.902762746511257	-5.12667746801496	-0.00322718410594268
cg23437733	chr5	178017571	0.112422796959146	-3.46844082522141	0.919582291010391	0.368698930709923	0.902762746511257	-5.12668037686363	0.00972406248063831
cg16030869	chr4	38867304	0.130488707811523	0.172110681702771	0.919576657703572	0.368701804695909	0.902764583896765	-5.12668468842187	-0.0331013166940652
cg03373771	chr16	88943319	0.165206895202926	0.854776359005534	0.919572866358796	0.36870373896288	0.902764583896765	-5.12668759018606	0.0064317020192578
cg12027899	chr11	58385947	-0.0745469754887032	1.52410156480253	-0.919561167191841	0.368709707682671	0.902770915563396	-5.12669654425564	0.00808149981201833
cg05542614	chr5	153855845	-0.108923021164081	1.23294838480702	-0.919555560594689	0.368712568097925	0.902770915563396	-5.12670083528196	0.0482757863847668
cg13958324	chr10	63845528	0.103326134696241	2.38322838994058	0.919554311213936	0.368713205518273	0.902770915563396	-5.12670179149612	-0.00535575688404111
cg15231749	chr6	33265133	-0.0695880166602729	-0.613875073724842	-0.919548211998978	0.368716317281399	0.902770915563396	-5.12670645951636	-0.0208859928628373
cg09266979	chr1	22777744	-0.105007627999445	1.98937895063885	-0.919546433258442	0.3687172247817	0.902770915563396	-5.12670782086609	0.0182103152865458
cg13806741	chr11	82443436	0.108709244825689	-1.62422616447491	0.919543936654441	0.368718498533168	0.902770915563396	-5.12670973162483	0.0250645097812388
cg00001930	chr18	60055084	0.113703119685798	0.329547914874284	0.919539384240924	0.368720821153145	0.902771634616272	-5.12671321577118	0.0335849742606461
cg04930840	chr14	72703540	-0.133083413491412	-1.02709051947023	-0.919533751758593	0.368723694832711	0.902773702861494	-5.12671752651631	-0.0274778828823757
cg07951355	chr1	40123717	-0.112837383989999	-2.58869684685611	-0.919528550596812	0.368726348466836	0.902775232333268	-5.1267215071348	-0.0104021071727353
cg09112476	chr2	232580215	-0.0934909467116605	-2.52786910700477	-0.919520233902681	0.368730591672962	0.902776063861365	-5.12672787212929	-0.00321408133993456
cg07178968	chr15	42130662	0.0746580879055702	-1.22671172177765	0.9195177521034	0.368731857901876	0.902776063861365	-5.12672977150837	-0.0146000511572383
cg12774559	chr11	68519071	-0.120524950004382	-1.15013429352318	-0.919515954728265	0.368732774935294	0.902776063861365	-5.12673114707873	0.00249943658900026
cg02948624	chr22	19743759	0.0936504987817549	-2.29522193233568	0.919507901899702	0.368736883563729	0.902779531228373	-5.12673731005403	0.00595148609103816
cg19651249	chr17	27230231	0.0948504099087124	-3.31869207783132	0.919505225551948	0.368738249068165	0.902779531228373	-5.12673935830054	0.00346917219768382
cg09095914	chr4	649881	-0.0789512732608878	2.33191601218665	-0.919492981098936	0.368744496376806	0.90278257887931	-5.12674872908352	-0.0249044028562484
cg04234156	chr10	7860746	-0.0878507571037972	-4.05799898180657	-0.919490346389572	0.368745840655393	0.90278257887931	-5.12675074543401	-0.00368444084984209
cg08317174	chr19	17693300	-0.0789610022594858	1.42919318775028	-0.919489630974071	0.36874620567449	0.90278257887931	-5.1267512929426	-0.0431460198647223
cg09301222	chr2	149267116	-0.183421127041531	-3.32208726211247	-0.91948626587067	0.368747922619849	0.90278257887931	-5.12675386825628	0.000776624291324218
cg04470984	chr11	100692757	-0.11562560646597	0.479098083901653	-0.919479927215221	0.368751156747503	0.90278257887931	-5.12675871920622	-0.0169592884006966
cg03066930	chr18	33877806	-0.121980213758378	-3.71682134902766	-0.919478925894263	0.3687516676462	0.90278257887931	-5.12675948551074	-0.00613253295128549
cg25839877	chr17	76361930	-0.147880738315441	-2.59013796030434	-0.919473580007421	0.36875439525779	0.902783148924867	-5.12676357667091	-0.0025749862121475
cg08720250	chr12	107637226	-0.0619668807135281	-0.822253949352802	-0.919466331984426	0.368758093410672	0.902783148924867	-5.12676912348476	-0.0274446088247773
cg15468095	chr16	31214401	-0.07702186112511	-0.917792644724114	-0.919463918062218	0.36875932506975	0.902783148924867	-5.12677097081795	0.0126344637246656
cg13408597	chr9	97865092	0.0894335838207698	-1.54964350259174	0.919462563246096	0.368760016340779	0.902783148924867	-5.12677200763353	-0.0462860123194245
cg05151496	chr11	65711834	-0.0660314495716794	1.89704768981389	-0.919451948798444	0.368765432205487	0.90278620063592	-5.12678013062502	-0.00209407872990708
cg06120359	chr8	127105723	-0.0943860369463768	-1.98510724265779	-0.919451156416096	0.36876583650898	0.90278620063592	-5.12678073701351	-0.0208086461815905
cg04028616	chr16	84424282	-0.137250802506206	2.33521108564309	-0.919447315265768	0.368767796413604	0.90278620063592	-5.12678367653388	0.0232651060345956
cg06791664	chr16	50579112	0.0980329378706251	1.52142942109585	0.919444214100046	0.368769378754326	0.90278620063592	-5.12678604975749	0.0320860992654447
cg04568339	chr1	101491652	0.0889765918839339	-3.8481076226602	0.919429253026639	0.368777012565556	0.90279992180057	-5.12679749888989	0.00831466397771662
cg10503202	chr11	46354635	0.277132082860419	-0.389208501396218	0.919424153351795	0.368779614672752	0.902801324809422	-5.12680140143581	0.109378921014527
cg22444124	chr1	226867960	0.0934646508518704	-2.48865113785582	0.919416457502992	0.368783541500015	0.9028025819577	-5.12680729067679	0.00605036646894958
cg15642035	chr8	139165052	-0.0917229018182843	-0.251939265429106	-0.919414378519471	0.368784602311673	0.9028025819577	-5.12680888160931	-0.0149583654338325
cg19224837	chr14	95236615	0.126467966006401	-3.13903287142569	0.919411217545677	0.368786215218151	0.9028025819577	-5.12681130052362	0.015789147369441
cg06573856	chr16	46942061	0.081080463814052	1.82330696288721	0.919406794177698	0.368788472277016	0.902803140234343	-5.12681468546411	0.00338577123005523
cg16683060	chr13	99974673	-0.102423741678414	1.93975809756163	-0.919372273928804	0.368806086827587	0.902832244496661	-5.12684110125146	0.0153795466938709
cg26879736	chr2	207941135	-0.141357184773853	0.122188413188484	-0.919370091008912	0.36880720071893	0.902832244496661	-5.12684277164804	-0.00975776055337496
cg17271145	chr19	10526715	-0.105181575918521	-3.34906187801018	-0.91936781881213	0.368808360168506	0.902832244496661	-5.12684451035656	-0.00986547273666413
cg14052688	chr9	32635986	-0.0798754502790843	1.00465064715326	-0.919362651145347	0.368810997118685	0.902832244496661	-5.12684846469424	-0.0350485195077375
cg24773324	chr19	15529844	-0.157442599282268	-1.92175457993703	-0.919362556669518	0.368811045327803	0.902832244496661	-5.12684853698767	-0.0199582763969295
cg25223700	chr3	71721381	0.0951128662096087	1.64311102962704	0.919354017103998	0.368815402914054	0.902832244496661	-5.12685507148304	0.0324597317584518
cg04089739	chr19	6719980	0.0720779055431138	-0.572181058274216	0.919348493816146	0.368818221366572	0.902832244496661	-5.12685929788647	0.0105784350276714
cg14355911	chr17	59473456	-0.0996813356333358	-1.79555771633687	-0.919344268056663	0.36882037771919	0.902832244496661	-5.12686253140954	-0.00309731202772828
cg00493609	chr16	13704393	-0.112547465497138	-0.4482224068167	-0.919343837623438	0.368820597364397	0.902832244496661	-5.12686286077343	0.00819333569970365
cg19888684	chr7	112002922	0.10662524258589	-0.859554066624283	0.919343349304233	0.36882084654827	0.902832244496661	-5.12686323443101	0.00618833570421634
cg27349120	chr17	17106053	-0.0659538266108441	2.21676300543269	-0.919332711417997	0.368826274971572	0.902832244496661	-5.12687137440391	-0.0202709872412158
cg03654623	chr19	15488783	-0.0786233710525109	-3.03716609792229	-0.919332482031717	0.368826392026038	0.902832244496661	-5.12687154992638	-0.00409394632117108
cg06576010	chr16	4467109	-0.0841956535459374	-3.10773089621098	-0.919331801863546	0.368826739111992	0.902832244496661	-5.12687207037925	0.00216918415856697
cg22710115	chr6	30523512	-0.0795354429502839	-2.35338867707741	-0.919313402706888	0.368836128180049	0.902850260554192	-5.12688614896197	-0.00632897602335231
cg16517021	chr16	11945358	-0.0958250391553246	-1.70096541340972	-0.919302669792801	0.368841605247401	0.902858700530994	-5.12689436140639	-0.0057600429053172
cg05081497	chr20	4804710	-0.205764002172124	-3.31783564387197	-0.919290620040459	0.368847754369704	0.90286878547697	-5.12690358134523	-0.0180038309632072
cg17894293	chr20	32436418	0.0587826512336693	2.2103505436629	0.919277296016477	0.36885455384685	0.902874132639092	-5.12691377617313	-0.00952277009386682
cg06704539	chr7	102105256	-0.06664321314719	-3.83619586961052	-0.919274755466961	0.36885585034221	0.902874132639092	-5.12691572005006	0.000766793846368213
cg25424419	chr17	26284491	0.133321828401535	0.534034643464099	0.91927084845902	0.368857844175732	0.902874132639092	-5.12691870944996	0.0357052897705668
cg21573793	chr1	229643508	-0.0832245472179576	-3.65536606699458	-0.919267154955576	0.368859729059768	0.902874132639092	-5.1269215354789	0.000648803164915682
cg21268650	chr7	45961089	-0.188564581554987	-1.4715585454406	-0.919265960795362	0.368860338469954	0.902874132639092	-5.12692244917054	-0.0147053990391798
cg20852605	chr4	142054779	0.0885215939154582	-4.26035315717665	0.919259939668793	0.368863411213522	0.902874132639092	-5.12692705611806	0.000634309625030367
cg17368989	chr8	104033750	-0.115947518365603	-4.47382078353406	-0.919258505692651	0.368864143012817	0.902874132639092	-5.1269281532929	-0.00735598576719185
cg10914899	chr13	25290781	-0.103666645685028	-0.981960488663611	-0.919247458829125	0.368869780577781	0.902878556819876	-5.12693660550203	-0.00675723589905791
cg03163459	chr5	76373719	-0.595823167061217	-1.85361095939794	-0.91924701154485	0.368870008842353	0.902878556819876	-5.12693694772757	-0.141756955869752
cg22368619	chr19	3730505	-0.0874685455503224	3.08823380839184	-0.919240991308062	0.368873081185754	0.902881110149623	-5.12694155390835	-0.000413667905416082
cg13685329	chr2	73460476	-0.0664352921042881	-3.13425017449853	-0.919233471511577	0.368876918832473	0.9028855214761	-5.12694730738819	0.00275162141875802
cg10998227	chr12	101108809	-0.0941243127774928	-1.7186943052626	-0.919225873156846	0.368880796597686	0.9028855214761	-5.12695312093055	-0.015259648792115
cg17129466	chr19	1848747	-0.0661926624637261	-3.51264095311275	-0.919224160411758	0.368881670688484	0.9028855214761	-5.12695443135508	-0.00104789483924826
cg10865444	chr21	43136563	-0.0964542771170841	-1.62109927400002	-0.919217649901613	0.36888499330708	0.9028855214761	-5.12695941253865	-0.0277791036182187
cg05037210	chr17	80010528	-0.0974296240161806	-2.68129538048331	-0.919217269807969	0.368885187287307	0.9028855214761	-5.12695970334686	-0.00887645926395889
cg13738494	chr11	61309911	0.0631071437165179	1.73792555177054	0.919213603083566	0.368887058598174	0.9028855214761	-5.12696250873822	-0.0135759704877384
cg26787096	chr15	72094989	0.0644037283155352	0.998983673862323	0.919189113254266	0.36889955713259	0.902909239135948	-5.12698124551678	-0.0104053905909618
cg22082709	chr3	148415516	0.075731537338259	-3.33844966506827	0.919182216415082	0.368903077027872	0.902909239135948	-5.1269865220971	-0.00368966000899319
cg12505085	chr10	75913585	-0.101551076746862	2.76672356409892	-0.919180800877597	0.368903799469378	0.902909239135948	-5.12698760508112	-0.0117700285751317
cg07467202	chr11	49123325	0.298766704204061	0.136794765482662	0.919173236446582	0.368907660110101	0.902909239135948	-5.12699339236815	0.0017427932345373
cg16587849	chr16	50258166	-0.110030668183229	1.68487619249911	-0.919173193276425	0.368907682142829	0.902909239135948	-5.12699342539603	-0.0243011092445944
cg10610788	chr2	207288099	-0.107126707449731	-2.82533307729591	-0.91916801199873	0.368910326514952	0.902909239135948	-5.12699738938905	-0.0106851398221401
cg06766450	chr1	16766999	-0.0738348999571593	-3.66029390186543	-0.919166041252183	0.368911332329501	0.902909239135948	-5.12699889712488	-0.00686775354603789
cg15261247	chr7	129425731	0.190505326415633	-0.732953549745353	0.919156363160401	0.368916271786599	0.902909239135948	-5.12700630138601	0.045499030573247
cg15765896	chr12	53472985	0.0691832618018368	-3.16236476872145	0.919153582181837	0.368917691137009	0.902909239135948	-5.12700842897124	0.0049643269591115
cg13914024	chr1	161009644	-0.0679372623063066	2.16209552695163	-0.919151769913278	0.368918616081066	0.902909239135948	-5.12700981544259	-0.0235068433417822
cg02261408	chr17	61559061	0.0755627278078004	0.365604507092275	0.919150879544141	0.368919070507462	0.902909239135948	-5.12701049661628	-0.0133242159015751
cg20891565	chr18	20513124	-0.134412464087294	-3.75842476323839	-0.919136714372937	0.368926300174703	0.902919530786105	-5.1270213335489	-0.0063809045548318
cg20761322	chr15	78423564	-0.08078023067823	-2.97237995071884	-0.919134688595772	0.368927334105348	0.902919530786105	-5.12702288333854	0.002126612796736
cg00716294	chr19	58697119	0.108032455891437	2.538274035568	0.919129222902499	0.368930123734664	0.90292138187376	-5.12702706476764	-0.00487745490464386
cg01754967	chr15	54049269	0.155078850863615	-0.731292782125572	0.919122061580675	0.368933778815382	0.90292138187376	-5.1270325433724	0.0475026419529458
cg23895220	chr6	31691870	-0.0782848790073533	0.197782519554298	-0.919119606331758	0.368935031960143	0.90292138187376	-5.12703442169529	-0.0140523719395579
cg03728813	chr1	35658789	0.221040482548196	-3.68643442756786	0.919116801636178	0.368936463463935	0.90292138187376	-5.1270365673475	0.000875651941229932
cg01829856	chr19	19773992	0.0816832780312883	-3.62807536995879	0.919109810735052	0.368940031604063	0.90292138187376	-5.12704191551084	0.000133979064187495
cg18773591	chr2	51001003	-0.152606248912083	-1.83274041958697	-0.919106896172064	0.368941519197245	0.90292138187376	-5.12704414519233	0.0245037218845951
cg21689812	chr1	156571355	-0.103931339208105	-4.05088588420145	-0.919103817660701	0.368943090474049	0.90292138187376	-5.12704650028968	9.15234382188115e-05
cg00711327	chr2	170654532	0.0849703626954516	3.28221681942084	0.919097623738853	0.368946251874597	0.90292138187376	-5.127051238691	0.0170946792598918
cg01035198	chr6	49519250	0.0805994106455624	-3.65332521118554	0.919094092971548	0.36894805399936	0.90292138187376	-5.12705393974418	0.00498127159427994
cg10729419	chr6	28872100	-0.0755800934053599	2.61198327026911	-0.919093448018818	0.36894838318773	0.90292138187376	-5.12705443313497	-0.00569647320363076
cg17609294	chr17	6327601	0.0951849347417274	0.363436954531478	0.919079866163579	0.368955315506988	0.902923461195576	-5.12706482322236	-0.0224694900338989
cg21202276	chr1	226599374	0.420152226909685	2.60271438600229	0.919078544024187	0.368955990345252	0.902923461195576	-5.12706583464846	0.038151412815542
cg02063827	chr6	33878127	0.0752363046500909	-0.0356944661914691	0.919076444635312	0.368957061904118	0.902923461195576	-5.12706744066154	-0.000149078319837515
cg25102449	chr19	18761273	-0.130937855820865	0.206681637536865	-0.919072067668494	0.368959295978861	0.902923461195576	-5.12707078898998	0.0329726065222019
cg15354705	chr3	183853147	0.0519141003830821	-3.35574818585727	0.919069073633967	0.368960824187783	0.902923461195576	-5.12707307938308	-0.00115407864755415
cg02711899	chr6	42410890	-0.124642031159445	2.79274565934955	-0.919066914864219	0.36896192606521	0.902923461195576	-5.12707473080651	0.000152646644557941
cg07148880	chr1	200992788	-0.123686360551321	-4.33331150220904	-0.919060346442709	0.368965278726899	0.902923461195576	-5.12707975551959	-0.00702006998927579
cg04370182	chr19	54228123	0.122591515718286	1.93379363759694	0.919059176788184	0.368965875745521	0.902923461195576	-5.12708065027885	-0.0332181203531291
cg25124476	chr7	150497738	0.106251302019324	-0.598081226027871	0.919055518988737	0.368967742774821	0.902923461195576	-5.12708344840606	0.0178222550655817
cg02047809	chr14	31343146	-0.0821929619754195	-0.0524265077097264	-0.919050150041344	0.368970483226867	0.902923461195576	-5.12708755550138	0.0245326449216966
cg15588737	chr11	197507	-0.0782885714398173	-0.246676406006598	-0.919040901335919	0.368975204041464	0.902923461195576	-5.12709463045269	-0.016802824236556
cg12989544	chr6	153429875	0.151355504583281	0.922252837814902	0.919026431779668	0.368982589814848	0.902923461195576	-5.1271056990515	-0.00163882270823912
cg02837432	chr12	72232889	-0.14486146326098	-0.749723367839116	-0.919023595412312	0.368984037608685	0.902923461195576	-5.12710786873413	-0.0447895177914051
cg12542656	chr2	43269469	-0.112054181271312	0.568639215672306	-0.919010800445295	0.368990568712066	0.902923461195576	-5.1271176561842	0.0466317594910476
cg03438754	chr22	25171162	0.33740291562295	-1.73670390630271	0.919007405620795	0.368992301589995	0.902923461195576	-5.12712025301858	0.048353384728566
cg07857278	chr19	45883112	0.0901543116476222	1.83867365496287	0.919006606573652	0.368992709461991	0.902923461195576	-5.12712086423981	0.00304024864582986
cg07624639	chr13	28494002	0.208037043443143	-2.68252188760002	0.919005004420716	0.368993527278622	0.902923461195576	-5.12712208978544	0.0235349238704988
cg09268982	chr15	83736158	0.11109855313061	-3.12573752520997	0.919000161799902	0.368995999194735	0.902923461195576	-5.12712579407221	0.000664472769802943
ch.13.36776443F	chr13	37878443	-0.100925043908372	-3.62631826653938	-0.918999358143667	0.368996409422184	0.902923461195576	-5.12712640881472	0.0043022323767391
cg07092797	chr8	144407490	-0.271908355365284	2.67755447512839	-0.918995184045779	0.368998540101204	0.902923461195576	-5.12712960170867	-0.0524942229419196
cg23338668	chr8	74240259	-0.0605222408923645	-0.200735081028772	-0.918993080227747	0.368999614003659	0.902923461195576	-5.12713121097785	-0.0144759706199569
cg07849944	chr16	6623738	-0.112311961925962	-0.920935969450271	-0.918991850940191	0.36900024149945	0.902923461195576	-5.12713215129269	-0.00738447841813195
cg02780787	chr17	80328607	-0.137376532419267	-3.01745990617179	-0.91898807790032	0.3690021674704	0.902923461195576	-5.12713503738443	-0.00703251310680399
cg20938572	chr6	31620524	0.0639635531357667	-3.51206967878152	0.918988053149584	0.369002180104585	0.902923461195576	-5.12713505631685	0.00229150827744216
cg26924747	chr7	127984319	-0.102678240675943	-2.55477785852999	-0.918985804428545	0.369003327981022	0.902923461195576	-5.12713677641418	-0.00899673372436779
cg27584097	chr19	38979665	-0.0678377273467245	0.274798208643117	-0.918984939691885	0.369003769392941	0.902923461195576	-5.1271374378697	-0.0381554103794798
cg08041448	chr6	29648901	0.162108778895916	-1.52262813553789	0.918984442174172	0.369004023355097	0.902923461195576	-5.12713781843136	0.0296415509640444
cg23246821	chr3	149095573	0.0972068946154247	-1.87304792720356	0.91897742655047	0.369007604552452	0.90292725859627	-5.12714318480812	0.0455034225888618
cg15075226	chr3	128734262	-0.128405759615125	0.639744621022455	-0.918965079372837	0.3690139073529	0.902933814792095	-5.12715262929633	-0.0117067003938142
cg14214262	chr12	114843188	0.0936618211365774	-0.44107692473526	0.918956145703684	0.369018467722102	0.902933814792095	-5.12715946268376	0.0285593804550026
cg26419265	chr5	151303982	-0.131007451704671	-2.50550183871283	-0.918955932398427	0.369018576608476	0.902933814792095	-5.12715962584078	0.00343152005309932
cg22271212	chr19	3028786	0.0818697765601466	-3.67277859542742	0.918953802702979	0.369019663759682	0.902933814792095	-5.12716125484131	0.000502154432035731
cg01466082	chr6	3269502	-0.0868386656841061	2.02806627077514	-0.918952300796996	0.369020430442845	0.902933814792095	-5.12716240364466	-0.0257264925342916
cg15702185	chr22	46507771	-0.0826859713376259	-0.613420344999419	-0.918941635180674	0.36902587498772	0.902935742084839	-5.12717056169345	0.0116469501167872
cg02340541	chr11	68451699	-0.118248100386416	0.997040554193641	-0.918940355341357	0.369026528319034	0.902935742084839	-5.12717154062704	-0.023672916813787
cg04473726	chr5	53940841	0.102072659835129	2.5600006687859	0.918937259668516	0.369028108598741	0.902935742084839	-5.12717390846461	0.00780223492481447
cg04865506	chr17	29422776	-0.0939589734024738	-1.89890978296356	-0.918934856574372	0.369029335333855	0.902935742084839	-5.12717574655329	-0.012801705971076
cg18129628	chr17	47113489	0.161262928879674	-0.934346827299577	0.918924395555105	0.369034675522506	0.902943843060461	-5.12718374797064	-0.0398215972491386
cg05638165	chr1	180911763	0.115995096081159	1.74416638489482	0.918911883975534	0.369041062558415	0.902952741577287	-5.12719331771089	-5.07258967731294e-05
cg01958934	chr19	45449099	-0.092723653457183	-0.651931382676206	-0.918907213355935	0.369043446881848	0.902952741577287	-5.12719689010058	-0.0147126627254073
cg21737773	chr12	117627464	0.140431012219788	-3.8284578900263	0.918904008259545	0.369045083070392	0.902952741577287	-5.12719934155455	0.0120767179377742
cg20407792	chr6	32044203	0.127000672679646	1.88168065671765	0.918887948607837	0.369053281529742	0.902952741577287	-5.1272116248429	0.0270399713101898
cg24581262	chr17	16395449	-0.10975287178035	-3.79509773290304	-0.918887857415785	0.369053328083673	0.902952741577287	-5.12721169459095	-0.00472758724205609
cg06539622	chr19	9945676	0.130767627198991	-3.12080963390853	0.918885258424357	0.369054654881526	0.902952741577287	-5.12721368242141	-0.000663437540699571
cg09360968	chr11	18127667	0.117793744468189	-2.57042983971556	0.918879695028474	0.3690574950331	0.902952741577287	-5.12721793755023	0.0118269452109829
cg25307915	chr2	207127226	0.0682859941457158	0.86396634533639	0.918878726025417	0.369057989717271	0.902952741577287	-5.12721867868382	-0.00339257695247508
cg18011148	chr20	237002	-0.106670235718004	2.01117476837083	-0.918877173474345	0.369058782308512	0.902952741577287	-5.12721986613758	-0.0208389353518615
cg22016649	chr11	818917	-0.0808634694920784	-1.74267494073859	-0.918869393691992	0.369062753974308	0.902952741577287	-5.12722581640194	-0.00250535077317859
cg16829306	chr1	21671508	0.11971388198603	-2.82216490697557	0.918867656177529	0.369063640998759	0.902952741577287	-5.12722714531083	0.0164153713195292
cg21562071	chr17	4938686	-0.187222636865963	-3.77701520507789	-0.918857245989758	0.369068955569196	0.902952741577287	-5.12723510732125	-0.0141843679568357
cg06257922	chr11	58668977	0.0911962246034523	-0.227773483846442	0.918853011803556	0.369071117204878	0.902952741577287	-5.12723834572504	0.0414927646126079
cg27053975	chr1	166958233	0.145810665547462	-0.644299923375664	0.918849848060343	0.369072732363804	0.902952741577287	-5.12724076542038	0.0300018919551311
cg14594111	chr9	124463457	0.0978840173013091	1.02657300711058	0.918845223831588	0.369075093140505	0.902952741577287	-5.12724430211129	0.0202700018893288
cg23299804	chr8	1766126	0.0686203219296297	-0.491339558348498	0.918843919910369	0.369075758824546	0.902952741577287	-5.1272452993701	0.0128860331481558
cg16840523	chr8	80524883	0.14104612854669	-2.32105603006353	0.918839915360912	0.369077803251136	0.902952741577287	-5.12724836210251	0.020394562188732
cg03968976	chr11	64273016	0.10055432408349	0.253188193187769	0.918839784336612	0.369077870142575	0.902952741577287	-5.12724846231142	0.0294633075146167
cg16590691	chr14	92507778	0.087231889836477	2.98043116273317	0.918830098807498	0.369082814888881	0.902952741577287	-5.12725586988132	0.000660203444627361
cg07115262	chr12	52702819	0.0743228020614581	0.333767017615411	0.91882502934806	0.369085403014084	0.902952741577287	-5.12725974701614	0.0130793577239015
cg07146073	chr17	29852668	-0.160988933108894	-1.78539107520905	-0.918823396656068	0.369086236559446	0.902952741577287	-5.12726099569879	-0.0437314801902417
cg19270409	chr8	1430753	-0.0905746037583793	-0.804707038732515	-0.918823332611445	0.369086269256452	0.902952741577287	-5.12726104468007	-0.00848829445450183
cg11108702	chr11	67432681	-0.142284798127453	1.13160656747685	-0.918819732245427	0.369088107371576	0.902952741577287	-5.12726379823233	-0.0364568594227633
cg00756338	chr6	158014222	-0.0966079293617363	2.33552767577644	-0.918816406166208	0.36908980545896	0.902952741577287	-5.12726634200194	-0.0138955352463989
cg07640336	chr12	132677496	0.202027426252096	-0.4634175980382	0.918815689482824	0.369090171353219	0.902952741577287	-5.12726689011691	-0.0294826079328989
cg01677623	chr10	49674251	-0.146814211278048	-2.26689687111244	-0.918810826503415	0.369092654096477	0.902952741577287	-5.12727060928288	-0.053143142854253
cg00352218	chr6	19691654	0.14125122083907	-1.34331919908737	0.918809943980031	0.369093104660756	0.902952741577287	-5.12727128422746	0.0437872373635318
cg22159421	chr11	34460182	0.0731945654854856	-3.19962465013398	0.918795099833471	0.369100683259791	0.902966317249805	-5.12728263678646	0.00408314592993619
cg12642651	chr17	9861712	0.115887711900821	-0.593079041851187	0.918786762868422	0.369104939698036	0.902967008401316	-5.1272890126873	0.0216504067204054
cg07990556	chr4	159792176	-0.10188500295011	2.4151057598204	-0.918784397179841	0.369106147506533	0.902967008401316	-5.1272908218968	0.00240078093685103
cg05168573	chr15	32403459	-0.0934566524963225	0.533506822804591	-0.918774560557451	0.369111169648206	0.902967008401316	-5.1272983446129	-0.0173496802993575
cg26703511	chr21	44817420	0.0886877079525914	2.92566329237725	0.918773687956531	0.369111615161614	0.902967008401316	-5.12729901194505	-0.00617161900632124
ch.4.58270376F	chr4	58575619	-0.146669510196244	-3.65320799763098	-0.918767531161018	0.369114758573237	0.902967008401316	-5.12730372041287	0.00439895278208303
cg14097185	chr10	829333	0.160370860445197	1.5195147470602	0.918765480428971	0.369115805598337	0.902967008401316	-5.12730528872333	0.00222556709902377
cg00443673	chr17	38296516	0.182489660934459	-4.36772564659899	0.918758222781789	0.369119511090487	0.902967008401316	-5.12731083903002	0.00787592720141062
cg14912380	chr1	213068483	0.0844992134739733	2.09868258243336	0.918758033670523	0.369119607644192	0.902967008401316	-5.12731098365288	-0.00141663687355487
cg19347588	chr10	3868336	0.125441001363174	-0.488128160878775	0.918755301421185	0.369121002638576	0.902967008401316	-5.12731307313779	-0.00986671100668229
cg03216991	chr17	2415620	-0.117881601826579	-0.250010659409309	-0.918754798246617	0.369121259542929	0.902967008401316	-5.12731345793942	0.0181151605177892
cg20220755	chr7	142012034	-0.0999549888999121	-1.44166251698629	-0.918749717295693	0.369123853715735	0.902968390033035	-5.1273173435746	0.00557828104259395
cg02708401	chr3	55521529	-0.0688068027419561	-3.326985695485	-0.918740549852811	0.369128534352923	0.902970226812013	-5.12732435428758	-0.00280747605845201
cg22487651	chr12	34480047	-0.106552587206814	-1.6906236150975	-0.918740297223557	0.369128663338841	0.902970226812013	-5.12732454748245	0.011290049413469
cg03763624	chr12	63998373	0.108735560966821	1.58067577960582	0.918723458836868	0.369137260648574	0.902978212609986	-5.12733742430706	-0.0215290375051694
cg09535526	chr16	88558065	-0.104803050091499	1.4270211231826	-0.918720437056784	0.369138803517174	0.902978212609986	-5.12733973513125	-0.00644267095328199
cg01295392	chr12	108169569	0.0753084586800107	-0.669197921643506	0.918719634050462	0.369139213519027	0.902978212609986	-5.12734034920736	0.0295805294051222
cg08173520	chr6	31869301	0.129624939320659	-2.97006920708424	0.918718004600267	0.369140045490498	0.902978212609986	-5.12734159528126	0.00595577426616868
cg09735908	chr16	88770558	0.115618616296179	1.34113160245426	0.918708748363517	0.36914477160224	0.902984809177026	-5.12734867367697	0.0238752832357412
cg20986652	chr1	48175663	-0.0719723633331235	-3.25780034224649	-0.918698368529191	0.369150071456165	0.902992809125321	-5.12735661122932	-0.00197143739699182
cg20672708	chr20	30696827	-0.0867004179174143	0.183890975042002	-0.918691234635966	0.369153713990068	0.902993887871873	-5.12736206653434	-0.000530251536813298
cg02966475	chr16	65105516	0.238305820953135	0.633330282225048	0.918686758236075	0.369155999632068	0.902993887871873	-5.12736548962834	0.0321641896789707
cg10232265	chr10	126782326	-0.116499290392152	-0.144143931295333	-0.918681176957579	0.369158849436425	0.902993887871873	-5.12736975759963	-0.00264077366557419
cg04911821	chr12	6492579	0.0896581387292257	1.39821073180672	0.918680401947808	0.369159245158072	0.902993887871873	-5.12737035024325	-0.000971605512615548
cg02515233	chr9	72658837	0.0693964393342706	-3.02166489898868	0.918674422453141	0.369162298310384	0.902993887871873	-5.1273749226986	0.0018837067414821
cg04790636	chr3	195924638	0.0914087239661056	1.74407443589358	0.918669025814415	0.369165053868783	0.902993887871873	-5.12737904942714	0.0007139175925438
cg05497253	chr5	77830465	0.0888924253258123	2.15791338916237	0.918667520852398	0.36916582231451	0.902993887871873	-5.12738020024507	0.0122055139947421
cg23418434	chr17	67410731	0.139351908945064	-3.31848220317695	0.91866077321974	0.369169267723249	0.902993887871873	-5.12738536001983	0.00870539752956197
cg02255609	chr1	55181269	-0.0871292467216028	-1.98316703018314	-0.918658201704131	0.369170580770508	0.902993887871873	-5.12738732639546	0.00846856800962276
cg13957721	chr10	73533304	-0.181345141459078	-3.77455989951837	-0.918657758992843	0.36917080682461	0.902993887871873	-5.12738766492555	-0.00517385718758422
cg08692423	chr21	45148864	-0.159019159976155	-2.51776518930153	-0.918648503279987	0.369175532932374	0.903000483907854	-5.12739474250039	-0.00934973829761279
cg21994712	chr19	21861136	-0.230477957443579	0.608715190240579	-0.918633591661711	0.369183147116622	0.903007817307093	-5.12740614484608	-0.0310880776412723
cg09194755	chr16	68298776	-0.0835419028939205	-3.15463147325228	-0.918623530621425	0.369188284553641	0.903007817307093	-5.12741383804512	-0.00285112840447795
cg06025216	chr16	4164891	-0.090780215193387	2.28930307877036	-0.918615981386276	0.369192139427	0.903007817307093	-5.12741961053614	0.0115221495412482
cg18864358	chr1	55522543	-0.115117454145017	-0.269283674488733	-0.918614824082453	0.369192730384569	0.903007817307093	-5.12742049545986	-0.0329399528438193
cg24528923	chr15	90119427	-0.0994298897168018	-3.99723489683577	-0.918614356436154	0.369192969180399	0.903007817307093	-5.12742085304182	-0.00374669573692187
cg17804911	chr2	229890602	0.130151688891899	2.79943602112049	0.918613127091438	0.369193596925393	0.903007817307093	-5.12742179304953	0.00802201833190797
cg15931047	chr5	61700048	0.173113393145326	-2.74280310648576	0.918611374722247	0.369194491745609	0.903007817307093	-5.12742313298138	0.0251292582153278
cg23365801	chr17	7832909	-0.0973351498685541	0.624855942095117	-0.918607614985728	0.369196411601793	0.903007817307093	-5.12742600781907	-0.00195075687121782
cg09740671	chr5	7396978	0.13709772251982	-0.419013216141976	0.918606861665724	0.369196796274782	0.903007817307093	-5.12742658383495	0.0578664673005909
cg01230508	chr14	65569312	-0.123464894335867	-2.55301167288481	-0.918601840336431	0.369199360357646	0.90300912489852	-5.12743042331505	-0.00644185043245438
cg20856030	chr4	162917677	0.114780907142043	1.531462006957	0.918594720683258	0.369202995945394	0.90300925730829	-5.12743586721278	0.00963833416214543
cg17973407	chr1	9969906	-0.157722559619159	-3.07702828297033	-0.918593785604489	0.369203473436854	0.90300925730829	-5.12743658219887	-0.00908500483377084
cg05262533	chr6	32818324	0.240774106497422	-0.0291057062938982	0.918584720198571	0.369208102644659	0.903013020990412	-5.12744351381511	0.0109721274475219
cg22531904	chr7	99595276	-0.142579509249301	-2.04431984029234	-0.918582823456846	0.369209071212004	0.903013020990412	-5.12744496409928	0.00165619857534363
cg00513952	chr16	57351118	-0.0786458942088196	1.73773617421183	-0.918571462501604	0.369214872696522	0.903017311607685	-5.12745365084124	-0.0184872073059603
cg11663289	chr3	160473298	-0.104487362664536	-2.3128421452695	-0.918565652453954	0.369217839627434	0.903017311607685	-5.12745809324564	-0.00997934391852218
cg18318639	chr5	52405666	0.196208188385597	-4.62939425515646	0.918559058600599	0.369221206832114	0.903017311607685	-5.12746313492272	-0.00118188840128207
cg20330086	chr17	4792905	0.193662076940121	2.95296994393266	0.918558182625816	0.369221654157285	0.903017311607685	-5.12746380469281	0.0118581449479048
cg25928986	chr7	96647079	0.127164553255231	-0.210770658448533	0.918553382936389	0.369224105172516	0.903017311607685	-5.12746747452381	0.0769983086862455
cg02879438	chr13	113425003	0.0809396672778005	1.49735262121846	0.91855091334295	0.369225366302342	0.903017311607685	-5.12746936276225	-0.020721701127862
cg27127645	chr14	55220956	-0.125841500891501	1.9445906173411	-0.9185465052622	0.369227617352945	0.903017311607685	-5.12747273314669	-0.0227789684216754
cg21915910	chr5	140182627	0.101919650261496	1.78513546811745	0.91854581837464	0.369227968122903	0.903017311607685	-5.12747325833429	0.0362013885408838
cg27318774	chr5	2547310	0.141245573108825	1.14734357263381	0.918539895625139	0.369230992677532	0.903017311607685	-5.12747778679662	-0.0113798483121632
cg07101926	chr15	42697094	-0.106535758302827	0.692379859945872	-0.918539645547791	0.369231120384227	0.903017311607685	-5.12747797800214	-0.0436439084241843
cg19937499	chr13	111451902	0.0873051421641262	-0.409669617619005	0.918519472622298	0.369241422164847	0.903034343506719	-5.12749340177378	0.0358805127918127
cg16443148	chr16	776667	-0.122201235717724	-2.00668072459161	-0.918516941577195	0.369242714716357	0.903034343506719	-5.12749533693311	0.00708440636620922
cg27023555	chr2	233351735	-0.284919646300179	-1.44638142557803	-0.918513868837877	0.36924428390378	0.903034343506719	-5.1274976862487	-0.0133537717360223
cg07493874	chr5	1342172	-0.147865817761379	2.51230577690519	-0.918507533041545	0.369247519484207	0.903034343506719	-5.12750253036807	0.0119889449899804
cg13392140	chr9	131785408	0.0875320124614668	2.61068698826981	0.918504275591912	0.369249183014174	0.903034343506719	-5.12750502088378	0.00144182703055473
cg17489750	chr8	54504774	0.108417414809219	-0.215128352932841	0.918502163449399	0.369250261655899	0.903034343506719	-5.1275066357392	0.0368192336104654
cg01808030	chr22	45809952	-0.120370876362636	-2.58290393601121	-0.918489857246048	0.369256546304254	0.903044749725102	-5.12751604447833	0.00185201088728074
cg26464185	chr16	1838079	0.0972358060146567	2.16195935443435	0.918479029589092	0.369262075933733	0.903045812088962	-5.12752432269665	-0.00945514469351449
cg25397426	chr20	56100021	0.067463537351161	0.655061387461564	0.918472259200938	0.369265533564769	0.903045812088962	-5.12752949891024	0.00588436434781014
cg15591276	chr7	1265851	0.101450412290525	-1.23979222358366	0.918468811659881	0.369267294229156	0.903045812088962	-5.12753213467035	0.0143481379426351
cg00111359	chr2	26205029	-0.0598107357101991	-3.38024469338887	-0.918466116725218	0.369268670540241	0.903045812088962	-5.12753419503154	-0.00125943911060973
cg16232842	chr15	74286823	-0.0946663475326802	-3.20540641144252	-0.918466035208393	0.369268712171178	0.903045812088962	-5.1275342573536	0.0082697892400036
cg21869027	chr17	29902402	0.0659097461614103	1.72564159756174	0.918465162183738	0.369269158028215	0.903045812088962	-5.12753492480681	-0.0169119734944112
cg02097667	chr5	60751658	0.143244193406296	0.608253592101352	0.9184581585627	0.369272734817355	0.903048877089049	-5.12754027926181	0.0104455158851834
cg01804036	chr12	117483310	-0.117096376692008	-2.41687754051885	-0.918454760032759	0.369274470474299	0.903048877089049	-5.12754287751523	-0.0095073214200467
cg08750504	chr2	172946193	0.188790803630796	0.922350855585971	0.918443069662818	0.3692804408832	0.903058514254533	-5.12755181500241	0.0685880335210928
cg03894789	chr5	136983373	-0.117659842180877	-2.14328407498331	-0.918434738612268	0.36928469568774	0.903059259305134	-5.12755818416978	-0.0551564928274902
cg13580027	chr10	134972063	0.11618135864055	-2.60495198331385	0.918434525127472	0.369284804718368	0.903059259305134	-5.12755834738024	-0.00116596516141002
cg01095590	chr1	175161785	0.0630467942898261	-3.5316475531716	0.918427435471646	0.369288425548753	0.903060501587391	-5.1275637674472	0.00165819272664118
cg15470298	chr21	46825222	-0.299666359118009	-2.14093976992429	-0.918421058771637	0.369291682278495	0.903060501587391	-5.12756864242455	-0.028277162067103
cg23863896	chr12	117258827	0.228433025055957	1.95436118032678	0.918419412037012	0.36929252330748	0.903060501587391	-5.12756990134565	0.0113106960509021
cg08164315	chr5	40679182	0.149797703459437	-4.19584542048127	0.918415355979091	0.369294594844222	0.903060501587391	-5.12757300217472	-0.00214795099321685
cg18363568	chr6	20402099	0.187160199235288	-3.92783062514241	0.918412622511742	0.369295990903139	0.903060501587391	-5.12757509188517	-0.00188017535064328
cg11961175	chr1	205649956	-0.0987060159015319	-2.92753668485121	-0.918408988089686	0.36929784711052	0.903060501587391	-5.12757787035842	-0.0138011931645694
cg23781003	chr4	120988207	-0.0707391891384212	-3.16894504455948	-0.918392776322173	0.369306127018122	0.903060501587391	-5.12759026394427	-0.00869932205701414
cg14096074	chr9	34255149	-0.0832342477545816	1.95118236624693	-0.918390467708786	0.369307306116533	0.903060501587391	-5.12759202881889	-0.0273162833047367
cg01283141	chr16	30020506	0.0686221230228306	-0.656308729645103	0.918384550814409	0.369310328115516	0.903060501587391	-5.12759655211171	-0.0136102973027726
cg11052668	chr6	28626564	0.137962800019813	-2.1936153101252	0.918383833340866	0.369310694559605	0.903060501587391	-5.12759710059747	0.038834522184658
cg19695978	chr15	70877381	-0.164057748281094	-3.14639650530043	-0.918379119493371	0.369313102126977	0.903060501587391	-5.12760070417468	-0.0117266372154998
cg12332174	chr4	9495205	0.193325878231817	-1.16564760497406	0.918377757046636	0.369313797989865	0.903060501587391	-5.12760174571607	0.0130669366552052
cg22866085	chr1	31538712	-0.0851046489326517	-4.09792542883835	-0.918367902110376	0.369318831375617	0.903060501587391	-5.12760927941778	0.000791799016179665
cg24003020	chr10	72216624	0.0861441687360192	1.13326817039102	0.918355807358514	0.369325008804702	0.903060501587391	-5.12761852526823	0.0134540620133896
cg02713951	chr22	46516291	0.0849937310627645	-2.13233808190622	0.918355064356943	0.369325388297131	0.903060501587391	-5.12761909325326	0.00853658184369069
cg02148426	chr7	32801268	0.126347889150814	1.54334396029033	0.918352603276905	0.369326645310124	0.903060501587391	-5.12762097461455	0.0708878169468197
cg17697835	chr17	75283832	-0.121048089124179	-2.40193680751072	-0.918349669334101	0.369328143844658	0.903060501587391	-5.12762321744765	-0.00736676252713572
ch.6.1678538R	chr6	82898963	-0.0992548677065545	-2.54692320071632	-0.918339760202143	0.369333205042391	0.903060501587391	-5.12763079236981	0.0175401679529539
cg00010078	chr2	109967172	-0.0840624192806713	-0.24262493469319	-0.918338705460976	0.369333743765733	0.903060501587391	-5.12763159865023	-0.0192914090063009
cg05262295	chr19	2860191	0.141453403406973	-0.356960946321197	0.918331776321969	0.369337282930432	0.903060501587391	-5.12763689550151	0.000677790195306227
cg27237300	chr21	34442292	0.251753710915692	-3.98384468362409	0.918329765702449	0.369338309889633	0.903060501587391	-5.12763843247539	0.0173302485290187
cg16021217	chr3	25197710	0.0746650026088583	-0.0450087142868895	0.918328638069761	0.369338885848652	0.903060501587391	-5.12763929446807	0.0299426575081523
cg05627398	chr2	2797483	0.0945066972748464	-0.0269308041808391	0.918323956455441	0.369341277075213	0.903060501587391	-5.1276428732094	-0.0162525692430045
cg11308747	chr19	54641424	-0.243252554342156	-4.28284384726106	-0.918323333092165	0.369341595471044	0.903060501587391	-5.1276433497224	-0.0140326899080696
cg25930440	chr8	144222338	-0.279920532748321	1.30066187223942	-0.918322639354333	0.369341949812367	0.903060501587391	-5.12764388003096	-0.0382616040974234
cg20154084	chr8	91013454	0.497201571170009	-2.58697956738766	0.918320975020687	0.369342799907032	0.903060501587391	-5.12764515228298	-0.00304432134232041
cg03194442	chr10	134945099	-0.0888940556179236	0.142161569286941	-0.918317308698833	0.369344672565401	0.903060501587391	-5.12764795488996	-0.0106309624940431
cg03517252	chr2	198405717	-0.243353684581801	2.72853183387179	-0.918312957284509	0.36934689515878	0.903060501587391	-5.12765128118167	-0.0519135347657638
cg05715003	chr7	10979913	-0.0760824330226443	-3.67367135288864	-0.918311032248406	0.36934787842183	0.903060501587391	-5.12765275270594	-0.00197747582478655
cg03372779	chr16	2069785	-0.128238868906044	-2.56241010248793	-0.918310529806141	0.36934813505778	0.903060501587391	-5.12765313677931	-0.0152883898176175
cg25039325	chr2	69002111	0.103709194099001	1.07138663179875	0.918304080877491	0.369351429032761	0.903060501587391	-5.12765806640695	0.0286519054766484
cg09875921	chr8	651452	0.0807841633093243	2.78781143609794	0.918301458869512	0.369352768304041	0.903060501587391	-5.12766007068796	0.00769307415972986
cg08867155	chr8	97274290	-0.0645307069978294	-3.91808409118799	-0.9182996013534	0.369353717089535	0.903060501587391	-5.12766149058296	-0.00137824966084318
cg15755348	chr7	101768874	-0.0958729869866586	1.22076702589822	-0.918298423600716	0.369354318665061	0.903060501587391	-5.12766239086191	0.0462654322063435
cg19704074	chr1	63062212	-0.0946349046684999	0.718868105539218	-0.918291258565614	0.369357978454123	0.903062898365356	-5.1276678678214	-0.0253060608323019
cg19385365	chr7	137263558	0.107479136058349	2.49413898599277	0.918288557470389	0.369359358138066	0.903062898365356	-5.12766993253106	0.00955969527084655
cg11406216	chr6	158497842	0.131775830573572	3.03610164684491	0.918283303045139	0.369362042039305	0.903064498105944	-5.12767394898331	0.00524879342383267
cg08255017	chr14	74727001	0.0907173488444974	1.58895697094938	0.91827380952259	0.369366891256783	0.903071391847437	-5.12768120572425	-0.0119477357334523
cg17595386	chr2	11774474	0.168043442668726	-1.17083155657134	0.918254073954407	0.369376972167809	0.903083181033341	-5.12769629115128	-0.0480818379782629
cg26677448	chr10	102505345	0.135462552616598	-2.4431855225741	0.918246951759438	0.369380610223988	0.903083181033341	-5.12770173512578	0.0258936546485951
cg23880736	chr4	582172	0.142320328919501	-0.997033443894035	0.918238097946793	0.369385132833377	0.903083181033341	-5.12770850263927	0.0164081913322807
cg06351796	chr6	16345634	0.107226784470705	-0.396484667633409	0.918234954254964	0.369386738669152	0.903083181033341	-5.12771090554205	0.0487054654143326
cg26661718	chr1	36718014	-0.079436149544801	0.0940601919207036	-0.918233730741059	0.369387363656102	0.903083181033341	-5.12771184074143	0.0122432410545169
cg27296759	chr5	71503901	0.143937769414072	1.03376063162457	0.918232533461187	0.369387975243049	0.903083181033341	-5.12771275588759	-0.0121681030027769
cg21262649	chr1	223566643	-0.207161714712264	1.24026758710329	-0.918231818930157	0.369388340235602	0.903083181033341	-5.12771330204203	-0.0331832751985919
cg10011647	chr11	58892585	-0.276727252893588	-0.623132365896631	-0.918231403058598	0.369388552668786	0.903083181033341	-5.12771361991481	-0.0278746446457102
cg18246368	chr19	1757699	0.249910189437308	-3.41420608121338	0.918228609009183	0.369389979911599	0.903083181033341	-5.12771575555224	-0.0277339595847942
cg26962870	chr2	237068673	0.156957657117594	-1.76311581143272	0.918222694784263	0.369393000999546	0.903084740201525	-5.12772027608285	-0.00656654336241674
cg25211875	chr15	55944483	0.105823733946658	1.56615248372904	0.918219413890827	0.369394676943547	0.903084740201525	-5.12772278381837	0.0385023566297268
cg24922631	chr19	19303269	0.133979980720028	-4.21731591044083	0.918213121074176	0.369397891450578	0.903087636909423	-5.12772759368059	-0.00383426547821588
cg07602026	chr14	24605550	0.0670601901698237	-3.78098282329846	0.918202115564835	0.369403513348081	0.903096419034967	-5.12773600557864	0.00299639872075828
cg11253122	chr1	20314957	-0.119976114708087	-0.894758134425319	-0.918197762087667	0.369405737232096	0.903096893842115	-5.12773933306923	-0.0115099158743755
cg10469774	chr11	44642932	-0.100420492712793	-3.10076592078024	-0.918189867260831	0.369409770164391	0.90310179125242	-5.12774536728104	0.000195014308744315
cg01606800	chr14	94855990	0.150773600200259	0.345902653446686	0.918176184528603	0.369416759815281	0.903113877480644	-5.12775582522112	0.00871934087838144
cg06710082	chr6	29943408	0.110070621544275	-0.531015850976507	0.918172242836292	0.369418773395413	0.903113877480644	-5.12775883789601	0.0484990459925126
cg05726258	chr18	77638890	-0.133979691192605	0.955826396156616	-0.918162225698535	0.36942389059843	0.903121272280789	-5.12776649404197	-0.0338480118776985
cg12377256	chr12	56359450	-0.115840881726864	1.95673419332352	-0.918156511682327	0.369426809595298	0.903121272280789	-5.12777086125781	0.00900352891293144
cg14461650	chr2	101925089	-0.0629611744041497	-3.6459090699152	-0.918154401841506	0.369427887408313	0.903121272280789	-5.12777247380044	-0.00320063567216983
cg03405834	chr16	677895	-0.0777993170985759	1.17951613602636	-0.918141325993658	0.369434567257254	0.903122331807571	-5.12778246754214	-0.0058758946695372
cg01000094	chr11	18283327	-0.124539649610303	2.55192364835808	-0.918139103449288	0.369435702660929	0.903122331807571	-5.12778416619809	0.0175812955880357
cg22656677	chr2	214047193	-0.115806021647858	1.84205856618159	-0.91813847403252	0.369436024203691	0.903122331807571	-5.12778464725082	-0.00230859385545257
cg18176922	chr18	12420412	0.0594487051496019	0.24132245653709	0.91813337861257	0.369438627248006	0.903122331807571	-5.12778854158424	-0.00197959108941836
cg15180789	chr3	159557797	0.0799340406859223	1.04057626929521	0.918133239217948	0.369438698459262	0.903122331807571	-5.12778864812065	0.0655761412559888
cg13591058	chr19	1445020	-0.102048158589251	-3.33798115585262	-0.918120630308294	0.369445139895672	0.903122331807571	-5.12779828478717	-0.00352922522501069
cg13866093	chr6	28502727	0.0947098264878643	0.219813284902569	0.918118983631005	0.369445981129155	0.903122331807571	-5.12779954329158	0.0150343355532417
cg10761804	chr19	1865012	0.0898489718818807	-2.715540059507	0.918118319120804	0.36944632060601	0.903122331807571	-5.12780005115554	-0.00570579923438369
cg23798120	chr6	36561958	-0.0928391655373562	-3.34098634572731	-0.918115835743529	0.369447589285309	0.903122331807571	-5.1278019491187	0.00271054720562586
cg13770573	chr2	236586376	0.110667513620628	2.48820718179189	0.918113821951132	0.369448618070611	0.903122331807571	-5.12780348819025	0.0369848097428522
cg20703290	chr7	44645941	0.0804017513209042	-4.17618234197483	0.918097083437619	0.369457169342359	0.903132336272548	-5.12781628073614	0.00220086150271715
cg26924496	chr12	5539952	-0.181827531441835	-2.43715850877829	-0.918095453407171	0.369458002089647	0.903132336272548	-5.12781752648896	-0.000550429215259662
cg08564636	chr6	166324392	-0.106586975852432	-1.29371131691218	-0.91809389169863	0.369458799933929	0.903132336272548	-5.1278187200248	-0.00632924842439136
cg10124445	chr1	3050837	0.104582220201778	-0.104727831755408	0.918082162230553	0.369464792311068	0.903142022762097	-5.12782768421267	-0.0181425097188952
cg16601359	chr12	2955294	-0.117268484564866	-2.10145322910265	-0.918071220719487	0.36947038219356	0.90314356244382	-5.12783604611481	0.0291239142006716
cg05261592	chr11	8215201	-0.0987093744079366	-1.4106215784248	-0.918070566691998	0.369470716329896	0.90314356244382	-5.12783654594363	-0.0132562934047215
cg23348270	chr2	176969612	0.101522784956929	-0.94050728577264	0.918069010260357	0.369471511496622	0.90314356244382	-5.12783773541741	0.0703841256004231
cg25735922	chr11	76432800	-0.0769798435877052	-2.8723264162786	-0.91805464578134	0.369478850231939	0.903144568754816	-5.12784871311567	0.0164500704378959
cg02981731	chr10	50970086	-0.11425348354222	-2.27311185125804	-0.918050041761183	0.369481202421788	0.903144568754816	-5.12785223159143	-0.00218890156240981
cg26955290	chr17	7015607	0.144977043866807	-1.36470698092751	0.918049681809347	0.369481386321286	0.903144568754816	-5.12785250667249	0.0312541455809555
cg22757399	chr8	26370552	0.160498500279522	-1.67242705742367	0.918047199985937	0.369482654287261	0.903144568754816	-5.12785440331968	0.0603512111781402
cg14711016	chr16	790766	0.0710923374973117	-3.12310880771119	0.918044955518599	0.369483800990296	0.903144568754816	-5.12785611857175	-0.00180976860732446
cg15982130	chr2	236300720	0.0842938080607159	0.402458877337654	0.918044366685633	0.369484101826678	0.903144568754816	-5.12785656856518	-0.000853577577233811
cg04137594	chr20	62737966	-0.0875736839562073	-1.03265590320919	-0.918037305314648	0.369487709513304	0.903148425683944	-5.1278619649318	-0.0356364769402122
cg07798137	chr1	17332259	-0.0944991390896154	3.29832438008067	-0.918031859096371	0.369490492027143	0.903149604654616	-5.12786612695773	-0.00209711194597673
cg13897947	chr1	113390019	-0.0826178267436941	2.87903633628122	-0.918028415455099	0.369492251416577	0.903149604654616	-5.12786875859325	-0.0186123957799571
cg26875522	chr6	28219796	-0.109477618285444	-3.6935492972706	-0.918021616065219	0.369495725306693	0.903153134455616	-5.12787395467034	-0.00488879288091523
cg02789043	chr6	31940243	0.124655508905137	-3.83738190746121	0.918016262509043	0.369498460518343	0.903154858686507	-5.12787804582034	0.0038439018997742
cg01655355	chr19	17982748	0.0766534944431165	-4.04276088056626	0.917995160785575	0.369509241835304	0.903176249662898	-5.12789417139866	-0.00413937902410554
cg18697996	chr12	106324736	0.185839433186309	2.29715211488016	0.917954288968189	0.369530124709994	0.903187100943263	-5.127925403992	0.0149784928512606
cg16651877	chr1	45276338	0.0926869583013722	2.00094087482352	0.917953564723548	0.369530494759626	0.903187100943263	-5.12792595741917	0.00642497173480239
cg06994282	chr7	2005347	0.0927368224321922	0.977975132178864	0.917944899192857	0.369534922393869	0.903187100943263	-5.12793257910148	-0.0217865347653922
cg06159269	chr1	8767347	-0.181079146814345	-3.23964396355345	-0.917942316577273	0.369536241982602	0.903187100943263	-5.1279345525715	-0.014823387227755
cg03813168	chr11	110583036	-0.0823166261615479	-2.89702254663339	-0.917934267014991	0.369540354930727	0.903187100943263	-5.12794070350107	-0.000150632880836152
cg08079266	chr16	817098	0.110743092117679	0.465952239934238	0.917934115554923	0.369540432319999	0.903187100943263	-5.12794081923611	-0.0152565413620123
cg08677932	chr3	167967462	-0.0689001049000722	-3.15078748545659	-0.917924225720867	0.369545485603163	0.903187100943263	-5.12794837630856	-0.00796451504618501
cg04165128	chr19	52693149	-0.057870475056268	-3.85546002976677	-0.91792368004558	0.369545764421294	0.903187100943263	-5.1279487932707	-0.00576133475253701
cg19605644	chr16	945558	-0.135420948818933	-2.24931690549217	-0.917915445913413	0.369549971748833	0.903187100943263	-5.12795508511981	-0.0548954031016943
cg01272816	chr7	157589616	-0.086855372867318	0.884167672020836	-0.917915419063059	0.369549985468392	0.903187100943263	-5.12795510563657	-0.0155365857345878
cg21782017	chr12	67047397	0.0987197648559641	1.72895517370541	0.917914414477612	0.369550498775452	0.903187100943263	-5.12795587325493	0.00288526819538459
cg03795608	chr3	127872288	0.119279046397489	-3.98498688361986	0.91791370318887	0.369550862218725	0.903187100943263	-5.12795641676056	0.0055017362838878
cg14523804	chr17	75995968	0.100081886799379	0.73714175876486	0.917912033874155	0.369551715180168	0.903187100943263	-5.12795769230566	0.0149795698563818
cg05536800	chr4	174451460	0.350153893598773	-1.59741063135111	0.917904779321927	0.369555422017958	0.903187100943263	-5.12796323557903	0.0366735619843962
cg10829342	chr17	72744524	0.168623811350554	-2.85472687419157	0.917904740694004	0.369555441755624	0.903187100943263	-5.12796326509489	-0.00579471703264442
cg22022568	chr1	39270310	0.11894246322154	-2.09911960531044	0.917902732973816	0.369556467639093	0.903187100943263	-5.1279647992062	0.0173225780796264
cg02417408	chr3	52280688	-0.0935974120887006	0.447089448628358	-0.917901253649731	0.369557223529571	0.903187100943263	-5.12796592956486	-0.0109986557930131
cg13456688	chr9	124965049	0.0731054314699548	-0.503149389727156	0.917898922905644	0.369558414472368	0.903187100943263	-5.1279677104943	0.0251129219397853
cg01320433	chr6	169630013	0.171802852160031	-0.496519681633812	0.917896023960305	0.369559895753149	0.903187100943263	-5.12796992558251	-0.0193885899796384
cg03055737	chr13	111365026	-0.1703484557257	-3.44994060780455	-0.917893535514957	0.36956116728297	0.903187100943263	-5.12797182700206	-0.0125385898761096
cg17034109	chr1	110036417	-0.0672758863380141	-1.50862416514937	-0.917893405260775	0.369561233839496	0.903187100943263	-5.12797192652907	0.0185074356702687
cg18097155	chr6	7246900	-0.125974558728735	3.49722819898367	-0.91789142002144	0.369562248246562	0.903187100943263	-5.12797344344567	-0.0151044946916268
cg22103219	chr7	101934892	0.0953614682434129	-1.49149991919856	0.917891241592837	0.369562339419154	0.903187100943263	-5.12797357978239	0.0277258024899206
cg14812587	chr4	101834690	0.132158874662566	0.089797513848709	0.91789112647868	0.369562398239642	0.903187100943263	-5.12797366774074	0.0281520455636316
cg00789671	chr3	195488493	0.125602359275111	-0.753691518926406	0.917884446329176	0.369565811641608	0.903190482186441	-5.12797877200361	-0.022135274721213
ch.2.4116732R	chr2	206658319	-0.0813261487386703	-1.08231778858743	-0.917880219611428	0.369567971407557	0.903190799619088	-5.12798200159636	0.0206235464499321
cg24883574	chr7	127225343	0.0846276760581734	-2.7259187583978	0.917860466097024	0.369578065159584	0.903205815412832	-5.12799709488058	-0.00062759138021784
cg23214249	chr10	11978707	-0.214804324533974	-0.196242404694623	-0.917832545651543	0.369592332406406	0.903205815412832	-5.12801842785963	0.010177660689998
cg10607455	chr5	95767550	0.117157703903128	-1.68313682832428	0.917830670788568	0.369593290467815	0.903205815412832	-5.12801986035199	0.0398873224059247
cg02497290	chr21	30244689	-0.107121195297054	2.74925257517552	-0.917827722025715	0.369594797299105	0.903205815412832	-5.12802211335407	-0.00847491062109162
cg08908960	chr12	6421806	-0.122329165497621	-1.95839844430296	-0.917822378264697	0.369597527995868	0.903205815412832	-5.12802619623767	-0.0259484874061389
cg09329621	chr17	59323289	-0.0945493486731889	2.93249394279343	-0.917818129580254	0.369599699110983	0.903205815412832	-5.12802944241613	-0.0167126506240057
cg01885814	chr21	46910559	-0.148401181241484	1.84118308013876	-0.917815379735286	0.369601104310492	0.903205815412832	-5.12803154340922	-0.0186718546834181
cg13643006	chr9	5833731	-0.103282706484141	2.11751120693448	-0.917815034885789	0.36960128053244	0.903205815412832	-5.12803180688782	-0.01814095814318
cg13932035	chr19	11266624	-0.0852154678918502	-3.28205640555358	-0.917813304844617	0.369602164603667	0.903205815412832	-5.12803312870608	-0.0115468413276055
cg09153080	chr11	60739183	0.0988893033491293	2.18305291013383	0.917806133178331	0.369605829423911	0.903205815412832	-5.12803860811199	-0.0111974028977375
cg25660036	chr4	7070649	-0.146101826496034	-2.41153036665735	-0.91780125808326	0.369608320678511	0.903205815412832	-5.12804233283438	0.00523997161224382
cg03447967	chr2	45163099	0.0694928012306828	-0.607853197443416	0.917799100968301	0.369609423003688	0.903205815412832	-5.12804398093075	0.0173089935388958
cg16236143	chr20	4795935	0.197727765472231	1.61274382616639	0.917787115119276	0.369615548031697	0.903205815412832	-5.12805313839193	0.0299238610801191
cg23129170	chr2	219906259	0.112936797151843	-3.56763683180018	0.917786633047935	0.369615794381996	0.903205815412832	-5.12805350670313	0.00647888574610772
cg03899914	chr6	46721476	-0.105524894241567	0.24469460949138	-0.917785534132312	0.369616355955288	0.903205815412832	-5.12805434629384	0.0248772211273597
cg15117754	chr3	10150083	-0.11988815360702	1.19608474660157	-0.917784599364159	0.369616833645577	0.903205815412832	-5.12805506047229	-0.0351092194864698
cg23980294	chr4	184580643	-0.0790070610181882	-3.08594534998123	-0.917782588770337	0.369617861111532	0.903205815412832	-5.12805659659727	-0.00907029115216065
cg21362478	chr9	78507352	-0.106682666368266	-3.44448637704709	-0.917781420481411	0.369618458138564	0.903205815412832	-5.12805748918679	-0.00143942346984767
cg01727105	chr2	85596697	-0.0736450729655902	1.67681740390607	-0.917779799819008	0.369619286341665	0.903205815412832	-5.12805872739445	0.0119236133110299
cg03875433	chr14	64010215	-0.0771929741733289	-4.06122088645952	-0.917779560900444	0.369619408435733	0.903205815412832	-5.12805890993124	-0.00449419699947313
cg24303123	chr6	3076314	0.0904990593273156	1.16951094703068	0.917777685291197	0.369620366925451	0.903205815412832	-5.12806034291887	-0.00239339357904811
cg05552183	chr6	42928497	0.133945892212464	-3.07631912618483	0.91775836582477	0.369630239819505	0.903205815412832	-5.1280751030652	-0.00429572441669204
cg07047471	chr3	27353034	-0.0933992200016503	-2.08996903951958	-0.917757498564633	0.369630683022602	0.903205815412832	-5.12807576564867	0.0237871017603346
cg17265729	chr1	89990859	-0.0906068924014194	-3.61534521626907	-0.917756694424412	0.369631093969327	0.903205815412832	-5.12807638000825	-0.00544334612641034
cg05272807	chr16	1232363	0.118678936237189	-1.95084857320839	0.917754956481277	0.369631982126464	0.903205815412832	-5.12807770778747	0.0129039559835079
cg16701133	chr14	75747961	-0.0988417895405138	0.748842545673618	-0.917754725644511	0.369632100093217	0.903205815412832	-5.12807788414535	-0.00987241492490787
cg00556126	chr16	84328338	0.10432778447421	-3.51245385585797	0.917741003211451	0.369639112846596	0.903205815412832	-5.1280883679282	0.0123793900388548
cg14803869	chr12	131237682	-0.121067704317729	0.0945478131857069	-0.917728312898244	0.369645598221542	0.903205815412832	-5.12809806305687	0.00305362465000703
cg20753523	chr18	33552393	-0.211959691703011	-4.2497238435817	-0.917725123858557	0.369647227989822	0.903205815412832	-5.1281004993961	-0.000405061701347215
cg05985324	chr20	1783401	-0.0733833108626097	-3.22117500999574	-0.91772072237283	0.369649477390174	0.903205815412832	-5.12810386199839	0.00308253374435216
cg09452478	chr11	2022386	0.0871370800544166	0.177021113277208	0.917708836578092	0.369655551728215	0.903205815412832	-5.128112942314	-0.00812243326476236
cg14464057	chr2	210673311	0.0745031148468251	1.52798687217714	0.917701420151743	0.369659341990768	0.903205815412832	-5.12811860814047	0.00192912236671849
cg02309029	chr19	52272839	0.109197311917892	0.653216097042153	0.917700832212225	0.369659642466129	0.903205815412832	-5.12811905729887	0.0194396649709854
cg04064828	chr10	134002751	0.122805387704359	-1.32102810295688	0.917696387621762	0.369661913946427	0.903205815412832	-5.12812245275042	-0.00351600912463912
cg16580197	chr8	67841925	-0.0930282899815164	0.635037003136279	-0.917694520340214	0.369662868253839	0.903205815412832	-5.12812387925852	0.0379784802042351
cg08395899	chr10	12085052	-0.119213763009296	-3.09567490263208	-0.917690725970951	0.369664807438743	0.903205815412832	-5.12812677795548	-0.00918541859003567
cg03440267	chr6	6321061	0.101480829865491	-1.40582084220544	0.917686995887462	0.369666713775806	0.903205815412832	-5.12812962753094	0.0130003795535448
cg05155893	chr13	21561985	0.105582119228851	0.276214433194595	0.917685475310466	0.369667490900321	0.903205815412832	-5.12813078916384	0.0165308500823491
cg09310612	chr16	705777	-0.0824049531325768	2.27316218432627	-0.917681466950355	0.369669539466671	0.903205815412832	-5.12813385131081	-0.0351206538980682
cg26292232	chr10	74047853	-0.155302036343597	0.142917251753082	-0.917670249248142	0.369675272576573	0.903205815412832	-5.12814242089885	-0.037383580584102
cg06033579	chr1	12662841	-0.0802493624995896	2.42885456823334	-0.917669305500272	0.369675754907141	0.903205815412832	-5.12814314185594	-0.0153375108035864
cg01224563	chr11	134537592	-0.118289322707778	-1.49530647489432	-0.917664446609586	0.369678238195172	0.903205815412832	-5.12814685369652	-0.0243310126771603
cg07284990	chr11	117050102	-0.0882978549261328	-3.55534430769248	-0.91766380931577	0.369678563904934	0.903205815412832	-5.12814734054153	-0.00153258616602628
cg12505991	chr5	9424655	-0.0682586765996772	-0.783840130986681	-0.917654877743551	0.369683128696014	0.903205815412832	-5.12815416356513	-0.0107417044880301
cg19180542	chr10	43047893	0.0919041433895284	-3.92448135534703	0.917648336388274	0.369686471907385	0.903205815412832	-5.12815916061153	-0.000349727557297931
cg00024416	chr22	24240387	-0.0971375948389499	-0.485951774638044	-0.917641088557747	0.369690176213736	0.903205815412832	-5.12816469730805	0.0228938392365268
cg27425452	chr6	163148853	-0.124301808056702	-3.20523078594317	-0.917631416492596	0.369695119565057	0.903205815412832	-5.12817208584205	-0.00229750853309843
cg19915305	chr2	64069682	0.0872590011669747	-2.43281013429229	0.917630075034581	0.369695805182028	0.903205815412832	-5.12817311058229	0.0303533569851442
cg19754013	chr1	156252628	0.101392739584853	-3.32390614377455	0.917628554147439	0.369696582505958	0.903205815412832	-5.12817427238685	0.00235286534143372
cg14139311	chr10	81208625	0.08453770306869	2.24575989409734	0.917627243951743	0.369697252146572	0.903205815412832	-5.12817527324298	0.00401079394052994
cg16460359	chr15	72612629	0.157491322563948	-4.05580875746546	0.917615627713498	0.369703189237815	0.903205815412832	-5.12818414680979	0.000671075694002592
cg00764470	chr14	31495561	0.0762654428128954	-3.35712486402166	0.917612617552216	0.369704727749908	0.903205815412832	-5.1281864462353	0.00543772087594416
cg17052813	chr7	124406235	-0.106117710681402	-2.26601919306485	-0.917600375467749	0.369710984799293	0.903205815412832	-5.12819579774398	-0.00146155353602456
cg21562740	chr15	78630426	-0.0811549384994903	1.0144284306402	-0.917589505444518	0.369716540634088	0.903205815412832	-5.12820410106501	-0.0130261533014726
cg27029018	chr8	2832048	0.234837409467371	1.65738831944162	0.917580318065025	0.369721236487522	0.903205815412832	-5.12821111898987	0.0361202430487731
cg22211971	chr17	73257917	-0.142184536302567	-2.84014618570596	-0.917579450634224	0.369721679850817	0.903205815412832	-5.1282117815873	-0.00738658529220067
cg03708168	chr8	91095906	-0.0975176467220567	-0.378105010377428	-0.917578219887956	0.369722308913387	0.903205815412832	-5.12821272170662	-0.00938883737083029
cg24594997	chr3	139258166	0.111062980476142	-3.23820082202538	0.917577632103032	0.369722609343959	0.903205815412832	-5.12821317069232	-0.00321220778254684
cg26841425	chr10	45958771	-0.115914754804403	0.759225902060344	-0.917573979992317	0.369724476026513	0.903205815412832	-5.12821596038968	-0.0306512124869089
cg23471777	chr13	95254279	0.110275416955243	-4.13981319388859	0.917573486555101	0.369724728234751	0.903205815412832	-5.12821633730533	0.00329985628042023
cg11059451	chr5	34929628	-0.109792836924032	-2.92829834915052	-0.917566692817822	0.369728200697353	0.903205815412832	-5.12822152673288	0.00440945915850822
cg01287000	chr8	145938564	0.0854872847194091	-0.172320449493874	0.91755364937184	0.369734867615992	0.903205815412832	-5.12823148993173	0.0219456868105924
cg13580226	chr1	3383460	0.0594349561044057	2.45037074580358	0.917548204099394	0.369737650891107	0.903205815412832	-5.12823564924953	-0.0179253086525917
cg24502904	chr12	53399544	-0.0958690403093617	0.0561599983187457	-0.91754704501469	0.369738243342907	0.903205815412832	-5.1282365346021	0.013724825243237
cg15238200	chr17	73893634	-0.0842269959316119	0.99800249566402	-0.917539873924481	0.369741908771021	0.903205815412832	-5.12824201212847	-0.0063712146501631
cg18665732	chr10	89623353	-0.135260132128096	-3.76493006080299	-0.917539366407131	0.369742168184153	0.903205815412832	-5.12824239978628	-0.00144034694832414
cg01109243	chr16	15736405	0.101943701626609	-3.86067354056253	0.917536397553532	0.369743685690591	0.903205815412832	-5.1282446674867	0.00535912083710281
cg23179265	chr10	1445134	0.0799906713910786	-1.46195562479339	0.917533094709016	0.369745373918784	0.903205815412832	-5.12824719029171	-0.00526259074244306
cg25095171	chr14	93577304	0.0627099405894341	0.284306707817972	0.917529381313093	0.369747272003901	0.903205815412832	-5.12825002667756	-0.0187241135959508
ch.10.901771R	chr10	35635394	-0.112853088431357	-3.16539730969952	-0.917526029772275	0.369748985134053	0.903205815412832	-5.12825258666038	0.00455881520386944
cg05656566	chr5	178593924	-0.121001037466278	0.810343906648017	-0.917526028688756	0.369748985687891	0.903205815412832	-5.12825258748799	-0.0312655583875064
cg27622325	chr2	179545785	0.141099549618116	0.282514315957838	0.917518206234208	0.369752984132995	0.903205815412832	-5.12825856242307	-0.0155164388836984
cg12385643	chr2	234600149	0.154556056008012	0.387312958279292	0.917518007826813	0.369753085549247	0.903205815412832	-5.1282587139697	0.013670569501659
cg01791648	chr3	101232718	-0.13132683091951	2.23913786445312	-0.917517202900479	0.369753496988797	0.903205815412832	-5.12825932878454	-0.0362741246307132
cg26214922	chr6	31626080	0.131409536890719	1.58588252887666	0.91751117026727	0.369756580589913	0.903205815412832	-5.128263936585	0.0225171101484432
cg02033258	chr5	131593261	-0.162935660503902	-3.62697219139768	-0.917505816350447	0.369759317277228	0.903205815412832	-5.12826802595044	-0.0048224839482401
cg09559242	chr3	197402153	-0.0745305750390992	2.43994082943636	-0.917495529614686	0.369764575443112	0.903205815412832	-5.12827588298266	-0.0285967439680791
cg18446140	chr2	142140097	-0.111356643814275	-0.332455788131495	-0.91749506469382	0.369764813093154	0.903205815412832	-5.1282762380884	-0.0233127445917433
cg11067756	chr1	161993675	-0.149926356077461	-4.02118595173005	-0.917490995752902	0.36976689298691	0.903205815412832	-5.1282793459313	-0.0039890138155667
cg05735782	chr17	34820616	0.0848886266088019	-0.388244552669691	0.91749043862707	0.369767177769865	0.903205815412832	-5.1282797714611	-0.00196756759379874
cg25234359	chr19	18699219	-0.0814371191249515	0.226442970532828	-0.917487984890872	0.369768432034479	0.903205815412832	-5.1282816456092	-0.0175120106683451
cg02386875	chr17	28927378	0.359985391907736	-3.16293280489249	0.917486823782087	0.369769025553904	0.903205815412832	-5.12828253245512	0.0588479346812013
cg26480413	chr15	90233593	0.15892897660924	-3.62052912714289	0.917486175923889	0.369769356717315	0.903205815412832	-5.12828302728377	0.0190952169345273
cg02813606	chr6	33235902	-0.0924392506223126	0.758094651792611	-0.917479736551835	0.369772648319412	0.903205815412832	-5.12828794560481	-0.00519476273026398
cg27563716	chr4	184365897	-0.114299359291082	-2.28942283925606	-0.917478781774443	0.369773136372902	0.903205815412832	-5.12828867485054	-0.00377343906582225
cg13585927	chr9	129201445	-0.0915062710192109	1.09690423120476	-0.917473137309874	0.369776021662247	0.903205815412832	-5.12829298600028	0.0291214339355615
cg01052879	chr20	61809830	0.104245006567894	-1.81142645617279	0.917463679721181	0.369780856145666	0.903205815412832	-5.12830020949804	0.0213607541609403
cg13980446	chr13	114312327	-0.179173666825121	0.39672337572354	-0.917459989414056	0.369782742550076	0.903205815412832	-5.12830302805498	-0.0558750557340271
cg03147713	chr4	138950261	-0.181956719109979	-1.83499838029106	-0.917457823206376	0.369783849871132	0.903205815412832	-5.12830468254113	-0.023128498337126
cg01995078	chr19	39109698	-0.148780406869255	-4.83382057534887	-0.917457297270002	0.369784118719383	0.903205815412832	-5.12830508423544	-0.00275821470614426
cg27247612	chr8	131414151	-0.0955274348744733	-2.32343618310072	-0.917456697341105	0.369784425391304	0.903205815412832	-5.12830554244274	-0.0652769549017937
cg14189142	chr12	132865307	0.122227136417558	0.950081900271941	0.917455602258075	0.369784985176776	0.903205815412832	-5.1283063788329	0.00428602110232901
cg22397365	chr1	44396475	-0.133526476889627	0.560879670633536	-0.917452609312997	0.369786515115868	0.903205815412832	-5.1283086647461	-0.0446211771948084
cg27309858	chr19	42681680	0.0930962346067535	-1.85962514012568	0.917447995036969	0.369788873858148	0.903205815412832	-5.12831218896542	0.0458639764627207
cg09634469	chr22	21128411	-0.108612393529822	2.70749541005477	-0.917443378294206	0.369791233871452	0.903205815412832	-5.12831571505268	0.0303018767221347
cg22272508	chr17	34961264	0.0672558083347082	1.27881387656461	0.917443201420935	0.369791324286755	0.903205815412832	-5.12831585014123	-0.00594021224032804
cg03674744	chr1	228656799	0.114554476870304	0.705914557076368	0.917439960216401	0.369792981150749	0.903205815412832	-5.12831832563625	0.0220818902010572
cg22736886	chr7	44808222	-0.214439690307167	0.0106815866202501	-0.9174350339173	0.369795499423918	0.903205815412832	-5.1283220881201	0.00587802954820615
cg10259619	chr7	1636188	0.0921457680436709	-0.931356737657953	0.917433705227143	0.369796178638553	0.903205815412832	-5.12832310291025	0.0232089847417679
cg13692426	chr9	79625269	0.0922482588859057	-0.687393959725565	0.917420425658301	0.369802967082312	0.903205815412832	-5.12833324513827	0.0109626076793632
cg07314337	chr2	153574424	-0.150090324654082	-4.0681679165235	-0.917412728116858	0.369806902062009	0.903205815412832	-5.12833912404994	-0.000799717296070833
cg07619447	chr3	133418622	0.117450196758248	1.90614075901779	0.91740695112054	0.3698098552783	0.903205815412832	-5.12834353613728	0.0144543476139437
cg24997140	chr11	86572390	0.145356065271919	-1.5138392802219	0.917406810918727	0.369809926950046	0.903205815412832	-5.12834364321383	0.00975399608056282
cg21229170	chr8	129331407	-0.108893986587775	1.0545934122759	-0.917401888430298	0.369812443352341	0.903205815412832	-5.12834740266425	-0.0100770728274022
cg15865771	chr17	12920709	0.130857749622591	-2.09551098639633	0.917396131076357	0.369815386556858	0.903205815412832	-5.12835179970303	0.0157686233628095
cg24970918	chr14	56800153	0.130529863830265	-0.478561652762973	0.917395706391047	0.369815603659942	0.903205815412832	-5.1283521240451	0.00879513553176298
cg11450750	chr22	45064238	0.0776300751220598	-2.9517174426103	0.917394541644463	0.369816199089675	0.903205815412832	-5.12835301358852	0.00396402455382333
cg12335708	chr2	162931003	-0.0754640185640146	-2.74093890083117	-0.917393146764826	0.369816912166497	0.903205815412832	-5.12835407888842	0.0101165107946654
cg04118306	chr8	24772350	0.112938875172553	-1.03468266946666	0.917389416387319	0.369818819178377	0.903205815412832	-5.12835692785161	0.0500609569825972
cg12989574	chr13	93879544	-0.102150223650863	-0.677599238409458	-0.917387673907594	0.369819709956303	0.903205815412832	-5.12835825861429	0.0300371120795669
cg06130072	chr11	1036714	0.163387377601047	-1.12252577196156	0.917385107718107	0.369821021827809	0.903205815412832	-5.12836021845457	-0.0268997724376469
cg08422497	chr10	133938893	-0.274312460941837	-0.435021228117899	-0.91736394306389	0.369831841610007	0.903205815412832	-5.12837638205284	-0.0256141552954319
cg09709060	chr11	95522957	-0.072170380391768	-3.34942601991371	-0.917362822520264	0.369832414459567	0.903205815412832	-5.12837723781063	0.000182879971408215
cg11137578	chr5	80690458	0.114764400575687	-1.53972806549472	0.917361110417193	0.369833289730061	0.903205815412832	-5.12837854533982	0.0302530512335506
cg21037008	chr6	32119939	-0.0755191527946528	1.44697840237553	-0.917359510133493	0.369834107836912	0.903205815412832	-5.12837976747082	0.0273265863666168
cg24665290	chr14	34420292	-0.12194684123056	-3.65599277300689	-0.917359133459488	0.369834300402683	0.903205815412832	-5.12838005513514	-0.00958912787435867
cg17095936	chr1	168250628	-0.216943518490592	0.674938265674163	-0.917357621157045	0.369835073532596	0.903205815412832	-5.12838121007295	-0.0296325913607731
cg06029700	chr12	6473311	0.11493124632151	-1.72353063647281	0.917352136779751	0.369837877303675	0.903205815412832	-5.12838539845	0.0232176474146085
cg05395353	chr15	25455573	0.0960000078275318	-0.710149930666654	0.917348090640032	0.369839945815538	0.903205815412832	-5.12838848844146	-0.0135150570044366
cg27510691	chr7	158949768	0.193766260087214	0.853077712281264	0.917345189783706	0.369841428827843	0.903205815412832	-5.12839070378527	0.0168129628925102
cg11348338	chr1	85774063	-0.1300124241846	-3.97564740866461	-0.917339449380322	0.369844363520874	0.903205815412832	-5.12839508763313	0.00332006568578408
cg04275664	chr1	89149955	-0.116795432699183	-3.04842573249387	-0.917338347285419	0.369844926951742	0.903205815412832	-5.12839592928131	-0.00377122072126233
cg23793946	chr6	170402161	0.120434890962884	2.52742012318094	0.917327258529528	0.369850595957683	0.903205815412832	-5.12840439749493	0.00673822300015314
cg13947735	chr17	80924969	-0.110306270296656	1.39706383025396	-0.91732602796514	0.369851225073935	0.903205815412832	-5.12840533724136	-0.011365740964362
cg09499095	chr2	241564943	0.178059256623621	-1.70421336703144	0.917322907557525	0.369852820360707	0.903205815412832	-5.12840772020128	0.0212477495373519
cg02595061	chr11	31388387	0.115120699597029	-0.84483243008888	0.917322839363483	0.36985285522449	0.903205815412832	-5.1284077722789	0.0322585426347927
cg17292610	chr10	76860251	-0.0707143585150705	-0.952998157900008	-0.917321616944867	0.369853480178831	0.903205815412832	-5.12840870580057	0.0169843769053096
cg00417963	chr7	1529251	0.0639327709416853	1.67709289219525	0.917320897470403	0.369853848006257	0.903205815412832	-5.12840925523949	-0.0292818011543851
cg21131339	chr12	123848917	-0.109263827661925	-2.47523445898194	-0.917316514985578	0.369856088533189	0.903205815412832	-5.12841260199015	-0.00399643762113752
cg19259280	chr11	5653922	-0.126834542355898	2.07728044062997	-0.917316409985837	0.369856142213976	0.903205815412832	-5.12841268217461	-0.0248043783484782
cg23666930	chr21	19192944	-0.0799694499914289	2.39951843035788	-0.917312388882711	0.369858197994217	0.903205815412832	-5.12841575293763	-0.0314435402016776
cg23894563	chr8	17503334	-0.0743841176585042	2.19860150495882	-0.917307704516886	0.369860592875708	0.903205815412832	-5.1284193301937	-0.0203777767258301
cg02484343	chr16	2284734	-0.0712829652248501	3.02012088797442	-0.917307348307836	0.369860774987968	0.903205815412832	-5.12841960221511	-0.00626993013490285
cg23221866	chr2	26696050	0.0878654201695649	-0.0198832454816991	0.917293866397242	0.369867667673347	0.903205815412832	-5.12842989769561	-0.00845069280567068
cg03861217	chr2	155652401	-0.190990143454953	-1.09452696285202	-0.917287517665192	0.369870913519943	0.903205815412832	-5.12843474586655	-0.00295502730930935
cg20324687	chr8	7308492	0.139807403773127	-0.637892852046116	0.917279972793616	0.369874770928439	0.903205815412832	-5.12844050742271	0.00275825651768774
cg25185710	chr17	7553999	-0.0704519775573468	-2.54939616478066	-0.91727722449299	0.369876176037659	0.903205815412832	-5.12844260612085	0.00677014427602363
cg22322663	chr6	30525268	-0.0760902155923452	-3.39556422730596	-0.917264687751505	0.369882585676876	0.903205815412832	-5.12845217954132	0.0049067509299755
cg22471020	chr17	79633652	0.0940652162987243	-3.20465590265494	0.917263985734625	0.369882944598088	0.903205815412832	-5.12845271561833	-0.00151969781777912
cg13665174	chr14	69865472	-0.0704869355116179	-2.58833841053697	-0.917262345834978	0.369883783032922	0.903205815412832	-5.12845396788377	0.00336517602581743
cg21511925	chr5	175788234	0.128614992874683	-3.48820333456969	0.917261733026927	0.369884096344869	0.903205815412832	-5.1284544358377	0.00589526547903889
cg07430760	chr1	60392340	0.0638237203470259	-0.431396710783263	0.917261361905034	0.369884286089399	0.903205815412832	-5.12845471923455	0.0193162992859088
cg25781936	chr6	138750887	-0.0983065855503841	0.228283888665169	-0.917261135119416	0.36988440203875	0.903205815412832	-5.12845489241298	0.00866782861677584
cg16042668	chr3	46037592	0.184930399188087	-1.54585001137895	0.917258213020922	0.369885896030823	0.903205815412832	-5.12845712378753	0.0197408815049259
ch.2.3109681F	chr2	151457313	-0.101105268826264	-2.60275401929842	-0.917257818177759	0.369886097904052	0.903205815412832	-5.12845742529741	0.0299825431826759
cg18864561	chr5	158952498	0.111993698058894	0.179973198900748	0.917240572104868	0.369894915452731	0.903205815412832	-5.12847059461737	0.0266234122337707
cg23512231	chr17	61538215	-0.117486530367388	1.2738627631705	-0.917237160988833	0.369896659500144	0.903205815412832	-5.12847319936227	0.0083583783809118
cg04764687	chr16	89949827	-0.0767014999021643	1.23239160050838	-0.917229744153253	0.369900451624919	0.903205815412832	-5.12847886286395	-0.0170759499465252
cg15626350	chr6	152130207	-0.128486250293003	-2.36492295301731	-0.917228087008821	0.369901298903349	0.903205815412832	-5.12848012825512	-0.00605982701219546
cg23916205	chr8	11614368	0.118813414154828	-0.751374999376736	0.917222216988615	0.36990430018598	0.903205815412832	-5.12848461057058	0.0318906380089574
cg07466907	chr19	14685216	-0.112287942699893	-3.76978110895794	-0.917221997669654	0.369904412321888	0.903205815412832	-5.12848477804084	0.00248583870608579
cg25803766	chr8	145150394	0.146031538817748	-4.66801152012595	0.91722166520943	0.369904582305997	0.903205815412832	-5.12848503190482	0.00615258933003031
cg17016931	chr20	18729446	-0.0995765528325292	0.753590494510733	-0.917221632380205	0.369904599091306	0.903205815412832	-5.12848505697295	-0.0210389801617378
cg04383715	chr16	34209247	0.10230226336162	-0.013200045707486	0.91721922769451	0.369905828588421	0.903205815412832	-5.12848689316929	0.017778118855285
cg19472302	chr3	195087778	0.0863753342780029	1.30897540325582	0.917216186148244	0.369907383711312	0.903205815412832	-5.12848921566038	0.0112896602114269
cg02712949	chr8	87570714	-0.0996971362999074	2.59849726263182	-0.917212605866408	0.369909214291809	0.903205815412832	-5.12849194951506	-0.0154577699667259
cg02919030	chr12	88973461	-0.0846036656252943	-3.31452284321886	-0.917210230891026	0.369910428608385	0.903205815412832	-5.12849376300873	0.000845726616689038
cg10619042	chr17	66202065	0.106016799635945	-3.27906497932696	0.917208564524669	0.369911280617244	0.903205815412832	-5.12849503541721	0.00991958595005546
cg02339752	chr16	86549705	-0.0703072743179353	-1.39392887463052	-0.917207884014898	0.369911628560529	0.903205815412832	-5.12849555504209	-0.00881086479684495
cg21033855	chr15	43662581	-0.0757206654686778	-3.39361010850799	-0.917192857430755	0.369919311678694	0.903205815412832	-5.12850702897914	0.0025949595433636
cg03656833	chr18	46067547	0.0873276512250437	-3.92647220741427	0.91718836943135	0.369921606421156	0.903205815412832	-5.12851045587417	0.00430065288461247
cg19074340	chr11	32456912	0.258336067952409	-1.5364464324426	0.917175264043209	0.369928307343418	0.903205815412832	-5.12852046264898	0.0808589043364968
cg04359351	chr2	3481828	-0.104447797997924	2.77600478367291	-0.917174373804503	0.369928762534739	0.903205815412832	-5.12852114239662	-0.00637157050891213
cg11698750	chr15	76005189	-0.0973326584957597	-3.181626739692	-0.917173655547059	0.369929129789943	0.903205815412832	-5.1285216908264	-0.000750692183418306
cg07336426	chr15	99561687	-0.0766811112050366	2.16869181209337	-0.917172946954794	0.369929492103443	0.903205815412832	-5.12852223187589	-0.0204595385975197
cg20902146	chr12	101802045	-0.156602400931088	-2.67784045429448	-0.917170957637737	0.369930509271369	0.903205815412832	-5.12852375082777	0.0122769617485857
cg24963001	chr17	46651952	0.0789560764967291	0.586069747941201	0.917168933165864	0.369931544416404	0.903205815412832	-5.1285252966192	0.0179177572952395
cg04352704	chr14	105239544	-0.100181115279827	2.04795456663329	-0.917168738975808	0.369931643709006	0.903205815412832	-5.12852544489342	-0.0193370432883674
cg20073893	chr14	22945457	-0.101273123116502	-0.99822988604555	-0.917165945612544	0.369933072004014	0.903205815412832	-5.12852757776864	0.000128434792676047
cg16765006	chr17	66194258	0.0856313708706739	-3.33332097800119	0.917158881553168	0.36993668399635	0.903205815412832	-5.12853297151176	-0.00421636329124021
cg22501393	chr19	36505311	0.0542242121503986	-2.98218534211834	0.917156026113822	0.369938144045275	0.903205815412832	-5.12853515176394	0.00010456863437
cg01584104	chr16	89282748	-0.207465433387571	-3.31438055746344	-0.917149139673091	0.369941665249697	0.903205815412832	-5.12854040983578	0.0116767784197397
cg15956008	chr5	44809054	-0.0971668217305724	-3.83898000109382	-0.917148328102002	0.369942080227185	0.903205815412832	-5.12854102950029	-0.00139394806656805
cg10184292	chr14	55737941	-0.0888710143398202	-4.00991526610471	-0.917142812231334	0.369944900644119	0.903205815412832	-5.12854524105812	-0.00073859084175229
cg08929327	chr11	45938923	0.0960978249932221	-1.90000858065941	0.91714006751369	0.369946304099373	0.903205815412832	-5.12854733673632	0.018552199761979
cg17028814	chr1	161206502	0.0950724091207843	1.30056657486535	0.91713485562509	0.369948969101854	0.903205815412832	-5.12855131616148	0.0219184611295411
cg02727832	chr12	93400542	-0.0994446347098864	1.89403329846469	-0.917130571796547	0.369951159567664	0.903205815412832	-5.12855458697106	-0.0459486891120011
cg23853484	chr19	7795988	0.134496550168694	-2.31705228517288	0.917127590935819	0.369952683787263	0.903205815412832	-5.12855686292415	0.005434487690232
cg08312369	chr19	10679775	0.0617245621919127	-3.21950874814727	0.917119661873943	0.369956738217691	0.903205815412832	-5.12856291690566	0.00678276382091125
cg03865041	chr16	71842666	-0.0809652063434931	-1.47112367459354	-0.91711082667568	0.369961256025057	0.903205815412832	-5.12856966268278	-0.00482315157908431
cg26341268	chr11	116968963	0.101312144498656	-2.90300174353168	0.917103895149321	0.369964800430971	0.903205815412832	-5.12857495494295	-0.00510902949002498
cg17105005	chr11	130260541	0.120320448564095	-1.83368082412549	0.91710262532153	0.36996544975436	0.903205815412832	-5.12857592445983	-0.00132555700267234
cg08204050	chr17	27189285	0.0687275599572078	-0.575193021506779	0.917100512728437	0.369966530025449	0.903205815412832	-5.12857753742756	0.0359215677202284
cg24083646	chr19	30334681	-0.0818796409098013	-3.584715852354	-0.917088822269986	0.369972507960746	0.903205815412832	-5.12858646304782	-0.00529205505575503
cg03877267	chr10	102430784	-0.0587573798356362	-3.66723575513785	-0.917088176329857	0.369972838265183	0.903205815412832	-5.12858695621763	-0.000749106463043825
cg00252534	chr7	45612397	0.0718693718931007	-1.2048164100591	0.91708770838788	0.369973077549575	0.903205815412832	-5.12858731348716	-0.00600544542232195
cg03395562	chr4	146857246	-0.106678338081262	-2.47556745857868	-0.917087271410546	0.369973301000141	0.903205815412832	-5.12858764711532	0.0101908959335102
cg16720946	chr2	43454210	-0.0886472430867002	-3.60051172215913	-0.917075012195661	0.369979569848333	0.903205815412832	-5.12859700685391	-0.00871549692463126
cg09983885	chr11	4415245	0.283973568703558	-2.08516734507848	0.9170742960061	0.369979936079825	0.903205815412832	-5.12859755365109	0.0414425142802844
cg03928032	chr17	79244651	0.0759250913463174	2.04555405552836	0.91707298905497	0.369980604404434	0.903205815412832	-5.12859855148255	-0.0193867259845897
cg24237813	chr20	50385486	0.0600223765043728	-0.100551606090195	0.917070871474722	0.369981687255354	0.903205815412832	-5.12860016821066	-0.00210787196738865
cg12440549	chr13	28541477	0.144107687169615	-0.53583479639854	0.917069490936936	0.369982393211611	0.903205815412832	-5.12860122222048	0.0762506276795875
cg17876595	chr17	60447682	0.100683904233359	-0.863616795479325	0.917067106639743	0.369983612455638	0.903205815412832	-5.12860304257486	0.00939066593634585
cg24852661	chr9	88715131	-0.0656715544739611	-3.4412803290141	-0.917066872177244	0.369983732351492	0.903205815412832	-5.12860322158119	-0.000213307114272032
cg13620490	chr9	100561868	-0.174473426369887	0.272373291098147	-0.917064512947858	0.369984938779648	0.903205815412832	-5.12860502279224	-0.0425770270904454
cg18341059	chr11	62314507	-0.0788180091793016	-3.43032820459006	-0.917061462804242	0.369986498521297	0.903205815412832	-5.12860735149235	0.00466288786597731
cg26153954	chr21	27543721	-0.0798107452161057	-0.792958258088959	-0.917060712131097	0.369986882391164	0.903205815412832	-5.12860792460942	-0.0498881395083013
cg02982753	chr14	101291410	0.0839533398292793	-0.981889113442428	0.917056807771679	0.369988878958066	0.903205815412832	-5.12861090546717	0.0243471147112002
cg18163909	chr1	1897959	0.0920378178364242	-1.13947393862004	0.917053960683071	0.369990334874391	0.903205815412832	-5.12861307912409	0.00445731416078576
cg17037355	chr20	3218545	0.0959131977633011	-1.60897621806243	0.917052160140514	0.36999125562021	0.903205815412832	-5.12861445377495	0.0145928985114431
cg10517913	chr16	46603191	0.115440752205482	1.60662548506284	0.917035930925068	0.369999554844614	0.903205815412832	-5.12862684409934	0.0131461415097182
cg14615336	chr1	50489567	0.0666595152186348	-3.81019888192043	0.917032876849025	0.370001116638425	0.903205815412832	-5.12862917573592	-0.00156826285251162
cg08548284	chr1	14382172	0.112924199202816	-0.308910718078981	0.917031331540891	0.370001906879982	0.903205815412832	-5.12863035549987	0.0131761929576851
cg04162725	chr1	147778708	-0.083900547352425	2.43992869513382	-0.917027233013941	0.370004002795156	0.903205815412832	-5.12863348450744	-0.0203789334809782
cg05303728	chr8	32078368	0.0975180685145626	-1.51258589969369	0.917022164015134	0.370006595003682	0.903205815412832	-5.12863735440118	0.0494333465573233
cg11113066	chr10	101281981	0.0759126190383561	-0.515135749300551	0.917016970298027	0.370009251003835	0.903205815412832	-5.1286413194902	0.029841324422524
cg03557770	chr5	132678788	0.124978306334205	0.283157812091425	0.917016016747325	0.370009738638789	0.903205815412832	-5.12864204746631	0.0289159484251981
cg21633795	chr20	52824352	0.128549574239093	-2.47538552841103	0.91701393513465	0.370010803153263	0.903205815412832	-5.12864363664453	0.0172053657426047
cg15090440	chr1	3099233	0.0850517753432245	0.960254776121298	0.917011150357478	0.370012227261748	0.903205815412832	-5.1286457626388	-0.0270817458466183
cg09923456	chr17	37903448	-0.0710182056003594	1.07510913032874	-0.917008975102716	0.370013339668835	0.903205815412832	-5.12864742329871	-0.0107432322604268
cg06823108	chr18	59221320	-0.0958155325340258	1.21493263640726	-0.917005996185292	0.370014863065911	0.903205815412832	-5.12864969749493	0.00105843016757567
cg16165165	chr10	54624373	-0.140586649010315	-2.59092957725146	-0.917001795079471	0.370017011488523	0.903205815412832	-5.1286529047356	-0.00642517055096767
cg05696092	chr19	50084283	-0.161488127908549	-2.31671487577861	-0.91699963083425	0.370018118274984	0.903205815412832	-5.12865455697522	-0.0230709134621993
cg22560083	chr21	36038533	-0.201623200272926	-1.58560990102167	-0.916995878765157	0.370020037073549	0.903205815412832	-5.12865742139142	-0.0156359949415347
cg06132853	chr17	80157889	0.0800061131157255	2.23107156398704	0.916994492977786	0.370020745763359	0.903205815412832	-5.12865847933083	-0.0177927771334526
cg08319422	chr6	29617817	-0.178097919680724	-2.5922726721042	-0.916986937108079	0.37002460984099	0.903205815412832	-5.12866424761617	-0.0254095651971643
cg01178486	chr5	68664852	-0.110328445763918	-3.21223813368655	-0.916982528717068	0.370026864308035	0.903205815412832	-5.1286676130404	0.00596720244637317
cg09738918	chr5	1934165	-0.139232866951479	2.45228400550951	-0.916981967754858	0.370027151186789	0.903205815412832	-5.12866804128535	-0.00852802477695458
cg26801936	chr1	1916344	0.0816912468736887	1.46121025053532	0.916976634550611	0.370029878620342	0.903205815412832	-5.12867211270244	0.0048817078908634
cg03988038	chr3	149959957	0.101137516634614	2.36868511591235	0.916976587176854	0.370029902847634	0.903205815412832	-5.12867214886791	0.0143889576959559
cg16448636	chr7	21209509	-0.13854749035631	-3.29472653046301	-0.916970505100394	0.370033013275596	0.903205815412832	-5.12867679195453	-0.00300921871839797
cg00039016	chr16	87421584	-0.127565322043614	0.113971023655809	-0.916970197433289	0.370033170619752	0.903205815412832	-5.12867702682835	-0.00723338403903184
cg18043280	chr17	40996886	-0.0628418053698823	1.66067079475209	-0.916969942090533	0.370033301204727	0.903205815412832	-5.12867722175758	-0.0225948880401126
cg18429742	chr5	851101	-0.146629341156611	-1.44901445127778	-0.91696655545481	0.370035033168815	0.903205815412832	-5.12867980711816	-0.0241292410966699
cg17539151	chr2	232235334	0.0852302686832457	1.05546709300819	0.916953828333993	0.370041542011835	0.903205815412832	-5.12868952293567	-0.0182736418520117
cg26646896	chr5	158686746	0.167614481432558	1.23132415202676	0.916951555156793	0.37004270455726	0.903205815412832	-5.12869125825441	0.0256473610090254
cg03702686	chr6	33244172	-0.0813296235524218	-0.521811406640619	-0.916946891169411	0.370045089815466	0.903205815412832	-5.12869481867942	0.00159306210287474
cg09422696	chr8	144626190	0.150566822597027	-1.00572737165532	0.916945313772702	0.370045896530619	0.903205815412832	-5.12869602283907	0.0129308004503846
cg11084113	chr5	123646053	0.113812550232199	1.76287376283471	0.916938527297877	0.370049367295579	0.903205815412832	-5.12870120350498	-0.0120759612214255
cg22389121	chr15	80217380	-0.163949458237495	2.10733077391862	-0.916922000248263	0.370057819713656	0.903205815412832	-5.12871381979531	-0.0166981755915029
cg17993073	chr6	160527228	-0.0983015323335058	2.3828122834421	-0.916920275169996	0.370058701976734	0.903205815412832	-5.12871513666024	-0.0196230752754986
ch.2.42579310F	chr2	42725806	-0.0986953508802132	-2.94898970728169	-0.91691891954304	0.370059395290966	0.903205815412832	-5.12871617149727	0.00437908222195885
cg16834011	chr22	19931790	0.122476356545307	2.67395585290782	0.91691645156866	0.370060657500142	0.903205815412832	-5.12871805545691	0.0118008415689981
cg21498547	chr8	1651128	0.602706346363673	-2.23006186665922	0.916908927494613	0.370064505594846	0.903205815412832	-5.12872379902621	0.0411574487171199
cg11942936	chr10	77169689	0.0872636235840078	-2.73904410640258	0.916908180158707	0.370064887812022	0.903205815412832	-5.12872436950944	-0.0153577015054861
cg20914341	chr7	137276292	0.40592257777311	1.18455955283127	0.916906730731003	0.370065629107497	0.903205815412832	-5.12872547593733	0.0855835277211265
cg12651761	chr17	18128022	-0.119210685347027	0.434466011293785	-0.916905978964307	0.370066013591535	0.903205815412832	-5.12872604980158	0.0225738974804299
cg27294582	chr17	46692454	0.138676083024289	-0.980873132214812	0.916901509222586	0.370068299604603	0.903205815412832	-5.1287294617888	0.0689647777483593
cg15567428	chr7	81399747	0.133833201552145	-1.57558143508682	0.916901273766618	0.370068420026905	0.903205815412832	-5.12872964152422	0.0563939524048913
cg14403594	chr9	134377516	0.176668631017796	0.00316526019666624	0.916898055477183	0.370070066001078	0.903205815412832	-5.12873209820267	-0.0122167369672361
cg23915251	chr1	155708104	-0.0750929899871694	1.17530342783603	-0.916896615238009	0.370070802604057	0.903205815412832	-5.12873319760546	0.00304190736979004
cg00260889	chr4	80869858	0.136275402387648	1.47913961203612	0.916890192205689	0.370074087643106	0.903205815412832	-5.12873810059129	0.028552489841538
cg07520430	chr2	26683865	0.101218197022192	1.78513273451475	0.916888863517771	0.370074767198666	0.903205815412832	-5.12873911483391	-0.00641743038919318
cg20575163	chr7	2627439	0.0772693283935801	2.74600741724881	0.916886649762657	0.370075899422446	0.903205815412832	-5.12874080468208	-0.0165217328983132
cg01953889	chr6	52442149	-0.0844806697363847	-2.13423944632601	-0.916884143725788	0.370077181136357	0.903205815412832	-5.12874271763619	-0.0143442777119193
cg26464998	chr2	242011086	0.0997222049793051	-0.77804424868651	0.916883433104607	0.370077544584483	0.903205815412832	-5.12874326007974	-0.0384288768597644
cg07301148	chr8	142292272	-0.118392840795812	2.79716292377923	-0.916880372118176	0.3700791101327	0.903205815412832	-5.12874559664008	-0.0307862634354694
cg14068328	chr6	85474087	-0.149169631276916	-1.14905713245535	-0.916867936018999	0.370085470648406	0.903205815412832	-5.12875508948638	0.00179051851315476
cg23406642	chr11	68549255	0.0674788771116286	3.67587610971202	0.916866071569523	0.370086424238301	0.903205815412832	-5.12875651266636	0.00566387247314093
cg22336993	chr6	31848507	-0.100640449506364	3.81041410273235	-0.91686389431505	0.370087537817279	0.903205815412832	-5.12875817461473	-0.00100672785633504
cg22230912	chr3	16331335	-0.136279166995571	2.43539455124014	-0.916858564831896	0.370090263645175	0.903205815412832	-5.12876224271662	-0.014462198530802
cg01723464	chr4	6642120	-0.0637519390122248	-3.57912937547389	-0.916857806448516	0.370090651530516	0.903205815412832	-5.12876282160419	0.00401327015653639
cg02118635	chr17	56770003	0.20668013237294	-3.83319591085476	0.916853077234057	0.370093070356743	0.903205815412832	-5.12876643148825	0.00648914214815746
cg27508620	chr7	21209725	0.0990180663834073	-2.65521873895023	0.916850304597959	0.370094488467131	0.903205815412832	-5.12876854787731	-0.000159571987545765
cg01315067	chr10	51576232	-0.067891660932669	1.59225311562456	-0.916845492760749	0.370096949569128	0.903205815412832	-5.12877222080125	0.00576085861153786
cg26386464	chr8	38033970	0.107000101302325	-2.51651202663868	0.916834276325809	0.370102686462045	0.903205815412832	-5.12878078235152	0.0147070789529513
cg16599770	chr1	114447605	-0.120308280291717	-2.6256874350318	-0.916826124827681	0.370106855762763	0.903205815412832	-5.12878700436358	-0.000795572824848767
cg21394121	chr6	30885709	-0.0916859437963609	2.54813449984793	-0.916819636131241	0.370110174601735	0.903205815412832	-5.12879195712869	-0.0169797075546056
cg08286219	chr21	38580802	0.0736391252855851	1.67546365196222	0.916817608461905	0.370111211718288	0.903205815412832	-5.1287935048244	0.0084563333150568
cg20237610	chr6	129203887	0.0941706000376221	-2.14441476204729	0.916814961876112	0.370112565402448	0.903205815412832	-5.12879552492697	0.0393254311792286
cg18254123	chr15	80544661	0.123878953478417	-1.2216684158948	0.916800786319628	0.370119816017721	0.903205815412832	-5.12880634484456	0.0190608706545907
cg09296697	chr12	120833809	-0.113340663818663	2.00178305031223	-0.916799220840453	0.370120616746057	0.903205815412832	-5.12880753973408	0.0079535672361517
cg13914004	chr9	130659670	0.0995860469368359	-3.52337439281058	0.916798961785363	0.370120749250487	0.903205815412832	-5.12880773746391	0.00929248157928514
cg15619125	chr9	139747228	0.0650281453319358	2.1912947175675	0.916797660847749	0.370121414669263	0.903205815412832	-5.12880873043409	-0.0219837367384168
cg03708012	chr10	123318666	-0.0966281304227703	1.98934334493472	-0.916796105403935	0.370122210266897	0.903205815412832	-5.12880991766022	0.027621456788617
cg07936489	chr17	37558343	0.120404457494472	-3.63027271357817	0.916791068231585	0.370124786749934	0.903205815412832	-5.12881376237845	0.00454234212924697
cg09453116	chr7	112430366	-0.125415066275132	-4.083225337354	-0.916785838439926	0.370127461769261	0.903205815412832	-5.12881775409681	0.00299961665966959
cg17165766	chr8	117767944	-0.0645333520804219	-2.89958490863454	-0.916785652580469	0.370127556835932	0.903205815412832	-5.12881789595649	-0.00233347524202973
cg12251459	chr2	238608716	-0.0782846963171883	2.35295711118879	-0.916785419793127	0.370127675906128	0.903205815412832	-5.12881807363448	-0.0178104213228674
cg12482809	chr18	32558369	0.215990223625234	-3.13076012325775	0.916784915186541	0.370127934011337	0.903205815412832	-5.12881845878191	0.0328780371032674
cg06531176	chr5	1282723	-0.105811017980988	2.58336131716193	-0.91678384967464	0.370128479018831	0.903205815412832	-5.12881927204687	-0.0133657466916154
cg25953239	chr2	176982342	0.0919574615673227	1.13479575931705	0.91678145581668	0.370129703474993	0.903205815412832	-5.12882109918505	0.0178110298892806
cg09907219	chr16	89313394	-0.0993195457718614	-2.64818563228228	-0.916777925609266	0.370131509177805	0.903205815412832	-5.12882379364645	0.00318013348102297
cg08099136	chr6	32811251	0.141735847033686	1.13360123912633	0.916776840351683	0.370132064288771	0.903205815412832	-5.12882462197682	0.00734322571273227
cg12292213	chr8	134474257	0.0740503167285424	1.52786985047076	0.916763487274148	0.370138894454544	0.903205815412832	-5.12883481373302	0.0027700897486469
cg23825335	chr3	62861311	0.140175589328878	-0.567588428390504	0.916762319850649	0.370139491601492	0.903205815412832	-5.12883570476434	0.063495935392767
cg23214464	chr7	140373596	0.102488534123914	-3.0241210421052	0.916749637715437	0.370145978661923	0.903205815412832	-5.12884538428717	-0.0158552029882719
cg21194448	chr13	88323940	-0.141485601208506	-3.63453795161052	-0.916749232968007	0.370146185696216	0.903205815412832	-5.12884569320492	-0.0162353077148474
cg27346528	chr17	44896212	0.0978703905294828	-2.92699196573432	0.916741458956647	0.370150162232971	0.903205815412832	-5.12885162658511	0.000729918597197732
cg15058036	chr4	982443	0.145732803801991	0.129296813472264	0.916740925879189	0.370150434912048	0.903205815412832	-5.12885203344563	0.0122903675465557
cg23982858	chr12	95941869	-0.0798242874832555	-3.76364826946878	-0.916737691802386	0.370152089205616	0.903205815412832	-5.12885450178429	-0.00764635630769091
cg27419474	chr18	47814612	-0.0834816411372364	-4.23808174638611	-0.916730787311029	0.370155621004589	0.903205815412832	-5.1288597714605	-0.000417074520239619
cg20361924	chr4	105368420	-0.112291452301382	-1.6809932467402	-0.916728938224762	0.37015656685665	0.903205815412832	-5.12886118272214	0.0432391752067746
cg17232583	chr6	32369227	-0.131562135420245	-0.61757633541446	-0.916728817880072	0.370156628415907	0.903205815412832	-5.12886127457165	-0.00198916030331803
cg04544017	chr16	89763370	0.0839378181183163	2.69171201732009	0.9167287502322	0.370156663019454	0.903205815412832	-5.12886132620188	-0.0130630852019549
cg26136325	chr14	88855259	0.12165482067977	1.68300498549589	0.916727458625325	0.370157323708482	0.903205815412832	-5.12886231198178	0.000667851483683535
cg13091707	chr14	21944878	0.142408978248286	-3.22429330204979	0.91672587934819	0.370158131549072	0.903205815412832	-5.12886351731559	0.024184616179314
cg13105766	chr4	3881390	0.0939695324496783	-0.912316451695217	0.91672098877773	0.370160633208244	0.903205815412832	-5.1288672498784	0.0286774914337599
cg13977280	chr4	3387765	0.0966533769294056	1.14984713732368	0.916720739953621	0.370160760488813	0.903205815412832	-5.12886743978452	-0.0187242134436461
cg20708711	chr13	39261109	0.0832022631676476	-2.95715061845249	0.916713113388209	0.370164661706912	0.903209993708278	-5.12887326046569	0.0080880073274348
cg10700934	chr6	30296700	-0.128994249298861	2.3709854601032	-0.916698851148773	0.370171957346051	0.903209993708278	-5.12888414545079	-0.0116385415919266
cg10142566	chr2	175645413	0.0837577338875958	0.353662490710362	0.916687673040983	0.370177675410122	0.903209993708278	-5.12889267650989	0.0579410281403323
cg26946259	chr2	119599545	0.114363633521346	-0.108109763691707	0.916678871927928	0.370182177584699	0.903209993708278	-5.12889939339578	0.0430660936396599
cg05635340	chr11	112129772	0.133970100841013	-2.48499700519039	0.916671727548422	0.370185832290694	0.903209993708278	-5.12890484584293	0.00574869577455087
cg25765325	chr7	25164994	0.100516911024322	-3.51577712226829	0.916656686353791	0.370193526689821	0.903209993708278	-5.1289163248552	0.00620554928449794
cg02197677	chr6	30539092	-0.132508414984218	-3.97626770075312	-0.916649789314819	0.370197054940709	0.903209993708278	-5.12892158842227	-0.00471803310974057
cg04965200	chr12	93484239	-0.110186571622393	0.719063031847596	-0.916644939328417	0.370199536014361	0.903209993708278	-5.12892528973246	0.0383133838743519
cg13641920	chr9	91607073	0.0842805507238688	-3.73548436987441	0.916642167127398	0.370200954174856	0.903209993708278	-5.12892740535431	0.00286572102368736
cg12824502	chr15	75182590	0.0604155675942635	-3.38132003677914	0.916640268783662	0.370201925302808	0.903209993708278	-5.12892885408339	0.00244171851839357
cg22715021	chr6	35744355	-0.143727009434493	-3.71927623056616	-0.916634694913373	0.370204776714708	0.903209993708278	-5.12893310779045	-0.00355828065641046
cg26826631	chr1	207497486	-0.147291333120632	0.393271811425965	-0.916632893000381	0.370205698518299	0.903209993708278	-5.12893448291791	-0.00870075782072766
cg27142905	chr19	18284600	0.0821608060704085	-3.46326416761618	0.916631299173026	0.370206513872919	0.903209993708278	-5.12893569924305	0.00911055523275422
cg13447502	chr9	469777	-0.226881989009073	-4.13922811762894	-0.916629181677118	0.370207597122637	0.903209993708278	-5.12893731520151	-0.00544380029729944
cg17417496	chr20	34021414	-0.0740635226325815	-0.12220999767642	-0.9166249065572	0.370209784156905	0.903209993708278	-5.12894057773172	-0.0331802060087822
cg07483650	chr1	248525007	-0.150554039950843	-1.97398340554061	-0.916616388958425	0.37021414155291	0.903209993708278	-5.12894707784124	0.0129105344173994
cg25644150	chr5	133968296	0.525122991152423	-3.24724916014151	0.91658975138527	0.37022776890756	0.903209993708278	-5.12896740565192	0.0237139761823819
cg06893980	chr6	170862231	0.089349212680965	-4.14599397130583	0.916581028707165	0.370232231362469	0.903209993708278	-5.1289740620335	0.00393982883924601
cg08515989	chr16	29912904	0.178034900542637	1.7050197573375	0.916577618088921	0.370233976218259	0.903209993708278	-5.12897666470209	0.0107794435735099
cg00549910	chr2	80531597	-0.261852822061798	-2.18906846340393	-0.916577554091751	0.370234008958954	0.903209993708278	-5.12897671353873	0.00510149211622121
cg09359151	chr14	103955728	-0.0923898826238896	1.42020712579416	-0.916573713870849	0.370235973604079	0.903209993708278	-5.12897964402967	-0.0161130595361633
cg00889769	chr5	114515341	-0.166803754774651	-1.46610147030349	-0.916571189196037	0.370237265223695	0.903209993708278	-5.12898157061505	-0.00457498919564669
cg17295666	chr20	3140861	0.132364233983887	-2.45479913957939	0.916566439023762	0.370239695412433	0.903209993708278	-5.12898519546981	0.010659026620121
cg07331806	chr22	21319894	0.098601700363567	0.374217083505666	0.916563126861713	0.370241389921266	0.903209993708278	-5.12898772296941	0.0163897509821975
cg02897449	chr7	140178796	-0.111546423685075	-3.37541488770515	-0.916562786516347	0.37024156404294	0.903209993708278	-5.12898798268533	-0.00276705798478756
cg01602001	chr16	65104932	-0.174778391115119	-1.03176453684156	-0.916557429716377	0.37024430460452	0.903209993708278	-5.12899207042231	0.0036282911553272
cg06585690	chr4	71262957	0.128227795634579	0.411543500182669	0.916554759257193	0.370245670827827	0.903209993708278	-5.12899410822314	0.0738262631014834
cg05393300	chr2	196256	-0.0943461175454922	2.1208737886634	-0.916553145881407	0.370246496242413	0.903209993708278	-5.12899533937154	-0.010311207304684
cg03922997	chr12	56418030	-0.11611877752825	1.90220895624853	-0.916551474437464	0.37024735136638	0.903209993708278	-5.12899661482901	-0.0119818890144461
cg25504217	chr21	47455779	0.0866708945265686	-0.133607571303706	0.916550547777677	0.370247825453439	0.903209993708278	-5.12899732195032	0.0225505749120714
cg09828411	chr1	244466428	0.178647397563202	-1.17992240750507	0.916544554634361	0.370250891606531	0.903209993708278	-5.12900189521974	0.031722566229667
cg10633619	chr17	28706427	-0.0942933145386369	-2.88956012308325	-0.916543759820779	0.370251298242521	0.903209993708278	-5.12900250172692	-0.00597562749010921
cg01059432	chr1	45279684	-0.0907172988327018	-1.37626933495884	-0.916534861514976	0.370255850740943	0.903209993708278	-5.12900929182291	-0.0413014743500636
cg02531431	chr2	23853232	-0.0953850527954822	1.5142597036775	-0.916529570527397	0.370258557702354	0.903209993708278	-5.12901332922761	-0.0362584132561719
cg12634446	chr8	67026411	-0.104614495008659	-3.99435960476479	-0.916528320059779	0.370259197465302	0.903209993708278	-5.1290142834214	0.00131882204855021
cg27127492	chr8	96036905	-0.0888215577239694	-1.30286728428411	-0.916527963512565	0.370259379881754	0.903209993708278	-5.12901455549152	0.00280408736558435
cg06292312	chr7	154958907	0.0939831214892552	0.0923206172076504	0.916516837855672	0.37026507201322	0.903209993708278	-5.12902304508689	0.0257983283914097
cg05228717	chr12	132863109	0.167738738770623	-1.59093250714567	0.916516614352367	0.37026518636304	0.903209993708278	-5.1290232156334	0.034202575006142
cg23340194	chr18	155309	0.110493448933978	-1.14574860371741	0.916513752587137	0.370266650515012	0.903209993708278	-5.12902539932968	0.0233636677429137
cg18222609	chr6	132270526	0.153880069879165	0.501581420664885	0.916504941047511	0.37027115874739	0.903209993708278	-5.12903212301725	0.0633264564510322
cg09482611	chr11	65779263	0.134676651541998	-1.55385188106852	0.916504723752558	0.370271269922085	0.903209993708278	-5.12903228882446	0.0101996930587057
cg09736669	chr5	1851828	-0.15061641613952	-0.811485105082741	-0.916501210989372	0.370273067161467	0.903209993708278	-5.12903496923836	-0.020322579144501
cg26634403	chr12	56133575	-0.0948900953419107	2.73137344575236	-0.916499077111649	0.370274158922817	0.903209993708278	-5.12903659748918	-0.0144290850937896
cg08062469	chr17	26926627	0.0803942091239645	-2.64643801568449	0.91649172404288	0.370277921008793	0.903209993708278	-5.12904220820623	0.0114194279410481
cg15895121	chr5	141625843	0.148404517550277	0.0838295235615245	0.916491405644926	0.370278083912848	0.903209993708278	-5.12904245115705	0.0809075819718653
cg13077050	chr11	33680332	-0.256545025761508	-0.751539464594759	-0.916487077163994	0.370280298526984	0.903209993708278	-5.12904575395955	-0.0448753681284704
cg21842274	chr5	76248637	0.151406931889806	0.778692320283874	0.916480919727246	0.370283448919165	0.903209993708278	-5.12905045230348	0.0216538533166197
cg20462978	chr5	174911722	0.454738839844253	3.01772698283249	0.916477169035423	0.370285367932666	0.903209993708278	-5.12905331420115	0.0479456855362416
cg15724965	chr22	35777001	0.135603815044663	-4.22267056373847	0.916473951856556	0.370287013983538	0.903209993708278	-5.12905576900294	0.000500966112043977
cg12404798	chr17	74732597	-0.129345925709782	-4.39137699433251	-0.916472415901366	0.37028779984781	0.903209993708278	-5.12905694097902	-0.00635264157040148
cg04887544	chr8	998269	-0.108731059424234	-0.262065414502267	-0.91646665276169	0.370290748541144	0.903209993708278	-5.12906133839735	0.0131014344193979
cg10053203	chr1	161087998	-0.0814579790887018	-2.26458266667544	-0.916465480608506	0.370291348271767	0.903209993708278	-5.1290622327762	0.00568998103664078
cg05981247	chr2	8821346	-0.0683631897714544	-3.56687019800003	-0.916455273052239	0.370296570981845	0.903209993708278	-5.12907002132399	-0.00839705302896601
cg13704531	chr2	106406742	0.109903774084398	1.46742943513167	0.916454518297893	0.370296957154889	0.903209993708278	-5.12907059721192	0.0499951726383856
cg11321433	chr7	32338542	-0.0811146887974599	-3.60755595071632	-0.916454214194709	0.370297112750562	0.903209993708278	-5.12907082924671	0.00162473998902428
cg06722212	chr3	66119580	-0.0810057444028404	-1.55591801077413	-0.916453836274124	0.370297306115278	0.903209993708278	-5.12907111760505	0.00640567436850054
cg16774946	chr13	24798195	0.176470581390042	1.86122607232852	0.916453403355552	0.370297527620038	0.903209993708278	-5.12907144792745	0.0221902830022206
cg05702207	chr1	1525422	0.137351442682714	0.972369865548523	0.916453017324986	0.37029772513441	0.903209993708278	-5.12907174247358	-0.0287188007582055
cg02293396	chr1	2041228	-0.104884386660744	2.87042242651565	-0.916447973759635	0.370300305705044	0.903209993708278	-5.12907559076646	0.00347819502424374
cg03882634	chr12	1937968	-0.0766565169031838	0.0920707398412325	-0.916447407179519	0.370300595599929	0.903209993708278	-5.12907602307179	-0.0162948832453766
cg22112000	chr7	5647182	-0.0772253390767559	1.63928487291002	-0.916442550226097	0.370303080702105	0.903209993708278	-5.12907972895762	-0.0359330953917086
cg08748969	chr12	69327779	-0.122483942900596	1.47583465016974	-0.916441646601868	0.370303543050477	0.903209993708278	-5.12908041842659	0.0240471692371992
cg14070108	chr15	77922163	0.0718993994120671	0.53270277159486	0.916440187711476	0.370304289507149	0.903209993708278	-5.12908153156461	-0.031432586847122
cg20655877	chr11	88110442	0.175675332928628	1.90090204234349	0.916437283265124	0.370305775600783	0.903209993708278	-5.12908374766167	0.0097218909898239
cg22226839	chr1	203596051	-0.13701405156386	-3.26146950105443	-0.916435020455226	0.370306933396452	0.903209993708278	-5.1290854741847	-0.0115071801654933
cg19026859	chr12	112818601	0.0707535994073454	2.16315971502766	0.916433824464455	0.370307545341427	0.903209993708278	-5.12908638672362	-0.00265071998299848
cg04560581	chr12	48166752	-0.12061874573366	-4.21730403939481	-0.916433360020131	0.370307782980876	0.903209993708278	-5.12908674109355	-0.00484327738594986
cg10214447	chr10	129145677	0.112041109168844	2.71669811795558	0.916432548512116	0.370308198200573	0.903209993708278	-5.12908736027188	0.000593717562295981
cg04653627	chr6	33153499	-0.0728882658951134	0.220905937800668	-0.916424468454735	0.370312332494611	0.903209993708278	-5.12909352530582	-0.0322756214041987
cg20144576	chr6	44225102	0.185103397562911	-3.66526263499019	0.916424021345637	0.370312561266224	0.903209993708278	-5.12909386644586	0.00314881077582273
cg26333822	chr2	108603193	-0.151340640647546	-1.67394553063822	-0.916423258270786	0.370312951707757	0.903209993708278	-5.12909444866447	0.0143101463014176
cg22455450	chr19	53038972	-0.353839416338324	-0.460765631389394	-0.916421760074852	0.370313718288555	0.903209993708278	-5.12909559177194	-0.0856729801235472
cg10270238	chr14	101498317	-0.115706158680074	-0.0280124934145506	-0.916421679129942	0.370313759705607	0.903209993708278	-5.12909565353199	-0.035491399184207
cg06120399	chr17	37322540	0.0752105023511345	0.246965898346105	0.916420482534445	0.370314371967542	0.903209993708278	-5.12909656652027	0.0204900371068559
cg12226009	chr10	91263650	0.109722775871762	1.31165584683558	0.916409318751015	0.370320084172428	0.903209993708278	-5.12910508430359	0.0718342823623387
cg20219911	chr3	52813652	-0.0569708210385059	0.37563836825766	-0.916406752847237	0.370321397084051	0.903209993708278	-5.12910704203273	-0.00874164035600911
cg05045027	chr11	119331282	0.0904887658475076	-2.20597797431186	0.916405581265557	0.370321996555423	0.903209993708278	-5.12910793592258	0.00559325796456273
cg16941305	chr6	31928234	-0.0815795951376861	2.72381028603201	-0.916404917027778	0.37032233643089	0.903209993708278	-5.12910844272026	-0.0153805697438619
cg24608218	chr5	17219239	0.0768170164734296	-3.300833261089	0.916401394661158	0.370324138749804	0.903209993708278	-5.12911113019691	0.00743473253000694
cg04628256	chr3	31571701	-0.0832340704710531	1.38509771147947	-0.916399972020513	0.370324866685955	0.903209993708278	-5.12911221563309	0.00458783725058476
cg21444330	chr19	8643798	0.102064123556551	-3.46840298483839	0.91639294732576	0.370328461092749	0.903213809412152	-5.12911757526207	0.00582853001790111
cg02345146	chr1	85512957	0.145742724880472	-0.336580750723606	0.91638712919359	0.370331438141367	0.903216119374708	-5.12912201429222	0.0505216846907246
cg02852529	chr11	20057511	-0.156013987808148	1.36422959443533	-0.916376589851047	0.370336831001342	0.903219849033857	-5.12913005537477	-0.000230905459267294
cg11814564	chr1	200748674	-0.113634599117121	0.406038924232925	-0.916376206333062	0.370337027244059	0.903219849033857	-5.12913034798156	0.0392435403505864
cg17383334	chr3	97741670	0.138217384298119	0.655190812146397	0.91637223444862	0.370339059625837	0.903219854977564	-5.12913337834226	0.0177073406352781
cg10319053	chr7	27143370	0.117138677176664	-1.54830593065625	0.916365162095893	0.370342678511106	0.903222054592271	-5.12913877418475	0.00839703333891101
cg16476890	chr4	40631571	-0.163309726280071	-3.41066350492913	-0.916360887212643	0.370344865957584	0.903222054592271	-5.12914203568318	0.000672183342365643
cg01780009	chr17	80944193	-0.100921460539682	0.977913975785666	-0.916358570605391	0.37034605136301	0.903222054592271	-5.12914380312006	0.011853843304437
cg14871601	chr7	64030039	0.292340116292661	-2.03501287643283	0.916344907734756	0.370353042690715	0.903229999252209	-5.12915422701502	0.0301377791492657
cg01045946	chr1	150980214	-0.0659092253398692	2.04425839943794	-0.916344270380707	0.370353368828651	0.903229999252209	-5.12915471327189	-0.00646198464297354
cg00496004	chr11	130029481	-0.0795481630603937	-2.76851161987646	-0.916332281674241	0.370359503558304	0.903234667983203	-5.12916385976512	-0.0374285919180109
cg09236126	chr17	1366221	0.214676487224295	-2.45980027829319	0.916327808204222	0.370361792690816	0.903234667983203	-5.12916727266295	-0.0024014104004258
cg22320183	chr6	33161577	0.0678154378210906	0.906441481758577	0.916324923942415	0.37036326860993	0.903234667983203	-5.12916947311473	-0.00286358662762753
cg08819884	chr3	3168225	-0.0789374351635854	-3.69470093577401	-0.916320483175062	0.370365541023469	0.903234667983203	-5.12917286103848	0.000870717348354033
cg06345909	chr22	30645310	0.104154332542673	-1.54599612793635	0.916316584412079	0.370367536092157	0.903234667983203	-5.12917583544721	0.0388959815572961
ch.8.143138149R	chr8	143140242	-0.0855407413240495	-3.78640133099566	-0.916311786666326	0.370369991196711	0.903234667983203	-5.12917949568397	0.00815733520187514
cg04985163	chr6	31476231	-0.13792178120859	-0.470586564128739	-0.916308384021385	0.37037173240626	0.903234667983203	-5.12918209157717	-0.0436987350649637
cg02078520	chr1	84944298	-0.14580847187527	-0.0857979031582075	-0.916304666198053	0.370373634905897	0.903234667983203	-5.12918492791141	-0.0204034951169307
cg15170715	chr2	27308877	-0.114811462304591	-3.0682416435233	-0.916303477718396	0.370374243080906	0.903234667983203	-5.12918583460252	-0.0361717917229809
cg15621458	chr12	97300429	-0.113717163401702	0.12483312990547	-0.916300859407452	0.370375582938994	0.903234667983203	-5.12918783210813	-0.0109275059915317
cg02987249	chr19	6750327	0.0997282386477586	0.160644975885141	0.916293857649574	0.370379165937264	0.903235860820696	-5.12919317371365	0.00987432340122674
cg15693066	chr11	66824189	-0.189814360952974	-3.77411356286633	-0.916290181732171	0.370381047017823	0.903235860820696	-5.12919597803756	-0.00859822160629158
cg06022107	chr3	185216379	-0.0780517057553082	-4.11958453807572	-0.916285277937515	0.370383556451066	0.903235860820696	-5.12919971908199	-0.00277959350003293
cg06937164	chr4	175446087	0.14692152335965	2.13438226171331	0.916284036005398	0.370384191990439	0.903235860820696	-5.12920066653379	0.0217846989878531
cg05412855	chr6	32814929	0.20777449681227	1.97927554429386	0.916276507845841	0.370388044424168	0.903237022037876	-5.12920640963146	-0.0201204400693042
cg04614760	chr19	40022828	-0.0940514219466887	-2.30694805851804	-0.916274584710157	0.370389028567111	0.903237022037876	-5.12920787675027	0.00662099167792515
cg06713267	chr1	32860385	-0.149577159071336	-4.3553409426188	-0.916270746540196	0.370390992712417	0.903237022037876	-5.12921080479916	-0.00379694958548793
cg24851249	chr1	7656558	-0.0853323886788292	-1.82542419010932	-0.916264499170184	0.370394189756775	0.903237022037876	-5.1292155707459	-0.0239504389409108
cg06010724	chr5	79911547	-0.105355379290825	-1.6649205094197	-0.916260946407797	0.370396007864284	0.903237022037876	-5.12921828103747	-0.0542487192204464
cg01526089	chr17	3819390	-0.0879142123901161	0.736887448357457	-0.916255116440129	0.370398991332569	0.903237022037876	-5.12922272851727	-0.000150843167417425
cg24430322	chr4	7650318	-0.0726173531460263	1.93885618668176	-0.916252920204466	0.370400115253678	0.903237022037876	-5.12922440394251	0.0121212275184146
cg03797660	chr16	89035228	0.0790800093122017	-0.119528930302676	0.916251371056	0.370400908030019	0.903237022037876	-5.12922558572718	-0.0247937328218152
cg04005707	chr4	48988321	0.163775284171598	-0.0280596646891011	0.916241629908514	0.370405893085795	0.90324062827465	-5.12923301682547	0.0773512574633997
cg17202724	chr17	61916730	-0.0857138449023462	-2.83325743594671	-0.916237117265467	0.370408202456979	0.90324062827465	-5.12923645930058	0.00410049295824626
cg02649597	chr2	45171621	0.135768697002169	-0.175870588757322	0.916235198349214	0.370409184476388	0.90324062827465	-5.12923792314347	0.0513464135923929
cg15446238	chr11	64037516	-0.114944439493001	-3.46300801763361	-0.91622892203381	0.370412396438791	0.90324062827465	-5.12924271100351	-0.00208297382945667
cg20107640	chr3	53230203	0.0661677603836437	-3.87023410175275	0.916228647687194	0.370412536838632	0.90324062827465	-5.12924292028696	0.00117427050700758
cg15685604	chr1	76190172	-0.0886678487669486	-4.01482949250893	-0.916217907432746	0.370418033307658	0.903249081137144	-5.12925111337244	-0.00237006377155517
cg14548259	chr12	116946214	-0.139065667097527	-2.72705106236671	-0.916208740602391	0.370422724598947	0.90325557052508	-5.12925810611977	-0.0164281542500087
cg27581644	chr20	42213729	-0.088757685392338	-0.1713366297987	-0.916190106724318	0.370432260945574	0.903266271672764	-5.12927232043434	0.0462745713904642
cg02010868	chr19	4067159	-0.128319882754439	-3.56429284477117	-0.916176661514745	0.370439141965034	0.903266271672764	-5.12928257656066	-0.00725185119419816
cg17179881	chr22	43507665	-0.0961281283747405	-1.51902319486977	-0.916176383082979	0.37043928446237	0.903266271672764	-5.12928278894947	0.00648819583413734
cg18352616	chr4	3374830	-0.134839149579643	-1.85480820239716	-0.916161815623515	0.370446739927712	0.903266271672764	-5.12929390098112	-0.0642841530073242
cg14658867	chr20	443632	-0.115141966270728	-1.53010702490188	-0.91616023400249	0.37044754938997	0.903266271672764	-5.12929510742913	0.0077681747029546
cg22135105	chr4	121844192	0.0976927866535267	-3.09463303455554	0.916153820804295	0.370450831630766	0.903266271672764	-5.12929999934669	0.0142518602764986
cg04759187	chr10	548964	-0.0904813294403821	2.25018076743172	-0.916150819523838	0.370452367676849	0.903266271672764	-5.12930228868	-0.0300309239797231
cg22544679	chr6	3285299	-0.0780350613389776	1.6798957820047	-0.916148566837797	0.370453520597414	0.903266271672764	-5.12930400699185	-0.0359162247518039
cg11199014	chr19	39798563	0.267845218406171	-2.00297757406801	0.916146726533139	0.370454462463727	0.903266271672764	-5.12930541074313	0.0114388259789387
cg12854186	chr6	32805398	-0.11289337835665	-0.817735220505895	-0.916141904922425	0.370456930167456	0.903266271672764	-5.1293090885689	0.0131757483634778
cg06124066	chr7	157885905	-0.137505249678838	0.863328444977588	-0.916140862016805	0.370457463928726	0.903266271672764	-5.12930988407362	-0.00893714301335469
cg04457423	chr9	130683987	-0.056426909039506	-3.28445489337384	-0.916140077711133	0.370457865338342	0.903266271672764	-5.12931048232362	-0.00204282039973452
cg10160975	chr14	42075810	0.106522221624608	-3.19463288502683	0.916137194193338	0.370459341132501	0.903266271672764	-5.12931268179951	0.0119336250629885
cg20707958	chr1	164132613	0.163106910377491	0.137817069371228	0.916122275143423	0.370466976815446	0.903266271672764	-5.12932406158077	0.00329778286154214
cg22787705	chr1	118472433	0.0875673518112034	-3.01347161464708	0.916120775969103	0.370467744110052	0.903266271672764	-5.12932520509443	0.00479031221761808
cg19730982	chr7	1062729	-0.0902854733190903	1.50493786519389	-0.916115775642487	0.370470303342227	0.903266271672764	-5.12932901914282	-0.00885786462582583
cg27647559	chr11	58420680	0.139523568669003	1.68124304690059	0.916115500792767	0.370470444014229	0.903266271672764	-5.12932922878661	0.021237959694599
cg27241808	chr6	114180814	-0.130272315496152	-2.23848188153061	-0.916110430057037	0.370473039295427	0.903266271672764	-5.12933309651994	0.0102282057843103
cg25598840	chr7	27142618	0.125602915828401	-0.88950387041876	0.916109524526676	0.370473502761189	0.903266271672764	-5.12933378721648	0.043270590507507
cg12587921	chr12	120535099	0.0815291444194102	0.896640862197422	0.916104206923474	0.370476224408313	0.903266271672764	-5.12933784322495	-0.0237387162371661
cg04742066	chr2	113763906	-0.0850802171327773	1.50828388508802	-0.916100489640789	0.370478126989896	0.903266271672764	-5.12934067857429	0.0180996294617971
cg01763575	chr20	44875431	-0.113628408339405	-0.351724074791052	-0.916097433014347	0.370479691438944	0.903266271672764	-5.1293430100017	-0.0433922779142085
cg17756131	chr12	133059921	0.0873003465646146	-0.193536336892949	0.916095726107567	0.370480565073524	0.903266271672764	-5.12934431193373	0.0276067442598897
cg02901321	chr2	17721431	0.0937591911193744	-1.0165413289166	0.916092543812607	0.370482193849757	0.903266271672764	-5.12934673920262	0.0310143571817823
cg17106462	chr19	48956129	0.0937666881024391	3.20916878845391	0.916088058899261	0.370484489345997	0.903266271672764	-5.12935016001984	0.000616778609880186
cg27591349	chr10	54074250	-0.0865589915281803	-2.3146742604283	-0.916087282444923	0.37048488675665	0.903266271672764	-5.12935075225011	0.000462868867757704
cg23458145	chr3	15850965	0.140813369418554	1.28248625073547	0.916083275142847	0.37048693780843	0.903266271672764	-5.12935380875952	0.0123473054517426
cg08392746	chr7	105134734	-0.121467162846454	2.6766889720535	-0.916082898670388	0.370487130498189	0.903266271672764	-5.1293540959076	-0.0175222189676918
cg17016678	chr8	335522	0.154392613951869	0.848255009311235	0.916076786808697	0.370490258739451	0.903266271672764	-5.12935875761316	0.0286916354740556
cg20019202	chr17	5702998	0.113227651377524	1.75572337584648	0.916070023163881	0.370493720604199	0.903266271672764	-5.12936391642098	7.52030429420625e-05
cg23384886	chr19	48282286	-0.0691385139561429	-1.60369214280437	-0.916064544269677	0.370496524905488	0.903266271672764	-5.12936809529079	-0.0112466002541796
cg14412794	chr4	184094163	-0.0910598569516775	2.34270281278988	-0.916062144453994	0.370497753224641	0.903266271672764	-5.12936992567442	0.000525694152861189
cg26707001	chr11	117800062	-0.0980744838999139	-2.08377274966948	-0.916059253569659	0.370499232895473	0.903266271672764	-5.12937213059939	0.00369961994792334
cg15823982	chr18	61638155	-0.128556978910356	-2.68147386395868	-0.916058403901281	0.370499667790661	0.903266271672764	-5.12937277865422	-0.0153801986624306
cg17360233	chr16	10479841	0.141385568540108	-2.2938680740654	0.916055024953273	0.370501397278466	0.903266271672764	-5.12937535582321	-0.0217474290032842
cg07258009	chr2	45166105	0.293176834815528	-2.80536249861162	0.91605330614626	0.370502277038306	0.903266271672764	-5.12937666677708	0.0375165519983876
cg20155447	chr11	68199656	-0.0744335695441744	2.17796604003692	-0.916050194432995	0.37050386975142	0.903266271672764	-5.1293790401109	-0.0162376465804465
cg27513225	chr4	83997661	0.0970421591426984	2.88868734416435	0.916042110021473	0.370508007733839	0.903266271672764	-5.12938520613566	0.00266001281071571
cg18215449	chr12	66089473	0.121326767890812	-2.43245411601823	0.916022933333436	0.370517823389087	0.903266271672764	-5.12939983210306	0.0223204273524095
cg27054166	chr8	28874422	-0.0938652175832061	2.59472287959817	-0.916022683622854	0.370517951205474	0.903266271672764	-5.12940002255428	-0.00361000564632386
cg09726982	chr2	220379016	0.239350049326463	-4.12836082181383	0.916021129191765	0.370518746854292	0.903266271672764	-5.12940120809893	0.00214981838567715
cg22037687	chr20	50140611	-0.0869799048050703	2.33944567421952	-0.916020255089197	0.370519194271653	0.903266271672764	-5.12940187476494	-0.00876712766629373
cg13775978	chr10	2936415	0.182210119856307	-0.0581211098914415	0.916012612390921	0.370523106271751	0.903266271672764	-5.12940770372128	0.0361629992664982
cg00910844	chr17	719674	0.12971649284575	0.8956328785999	0.916007571594281	0.370525686474669	0.903266271672764	-5.12941154822726	-0.0281365103433646
cg03658337	chr19	6166119	-0.0966070337035294	-2.58455306531903	-0.916003627879011	0.37052770512937	0.903266271672764	-5.12941455599978	-0.0211819481676029
cg04852339	chr2	159841571	-0.0738901706352818	1.42350375461877	-0.915993102442812	0.370533092780786	0.903266271672764	-5.12942258342799	0.0029419201649713
cg04964883	chr6	1410436	0.165206267007918	1.77893000914309	0.915986730627995	0.370536354344885	0.903266271672764	-5.12942744297563	0.00412033697169101
cg08771706	chr11	2890394	0.101323665362747	-0.142927194635464	0.915986355580958	0.370536546322178	0.903266271672764	-5.12942772900919	0.0271872989528208
cg24568245	chr11	108093018	0.102994146823999	-3.18199381490055	0.915984849464298	0.370537317266677	0.903266271672764	-5.1294288776638	0.0224492634554859
cg25642315	chr4	109282481	-0.12074680427431	-2.71148715100594	-0.915980323229111	0.370539634142873	0.903266271672764	-5.12943232963105	0.00743807196644106
cg25925473	chr5	502920	-0.117611600587586	0.897937462060883	-0.915964930974597	0.370547513158089	0.903266271672764	-5.1294440685339	-0.0223463320632443
cg19772066	chr19	44953982	-0.149643288252432	-1.40716937997439	-0.915954296706489	0.37055295671196	0.903266271672764	-5.12945217865405	-0.0128330582886253
cg15397740	chr10	98803335	0.103522609723638	-0.140417614765801	0.91595382695802	0.370553197171781	0.903266271672764	-5.12945253690114	-0.0214506183101939
cg06266227	chr13	113535686	-0.101813639877547	0.209522479145992	-0.915952868446533	0.370553687825114	0.903266271672764	-5.12945326789598	-0.054162297350259
cg02786267	chr6	32708524	0.216803654549453	1.61194768462436	0.915952677405128	0.370553785617528	0.903266271672764	-5.12945341359085	0.012964806329679
cg09657431	chr17	38451686	0.0891801300211502	2.39245017993299	0.915944194526518	0.370558127945805	0.903266271672764	-5.12945988290341	0.00649827932425984
cg04267111	chr17	62341091	0.0847035797529493	-3.72076736507272	0.915942231651471	0.37055913273313	0.903266271672764	-5.1294613798465	0.00205459839054567
cg25565132	chr2	182756132	-0.0811867489230352	-2.14226210786675	-0.915935344297961	0.370562658354279	0.903266271672764	-5.12946663231084	0.0061078582205826
cg05806689	chr11	131780094	0.153516829869135	1.96294712688337	0.91593394112456	0.370563376638411	0.903266271672764	-5.12946770240083	0.00832469961099325
cg06609843	chr3	168236948	-0.163419388503941	0.71849139420165	-0.915933789929368	0.37056345403525	0.903266271672764	-5.12946781770542	-0.0362024392132178
cg23027583	chr1	221052558	0.290880763874206	-3.50642180333737	0.915933786838981	0.37056345561722	0.903266271672764	-5.12946782006221	0.0241715744344239
cg17864405	chr15	25957024	0.108822103268171	-0.0431234223257411	0.915930440465726	0.370565168628898	0.903266271672764	-5.1294703720715	-0.00142203530503537
cg14911189	chr18	73140200	0.182171465486784	0.792144132590974	0.91592617125243	0.37056735405096	0.903266271672764	-5.12947362784428	0.0305806055590173
cg00446684	chr2	64371646	0.078717488824622	-3.03267519829794	0.915922184983487	0.370569394640801	0.903266271672764	-5.12947666782661	-0.00746765918755112
cg14106719	chr9	80524371	-0.109418340085029	1.52324490427372	-0.915921922334953	0.370569529092085	0.903266271672764	-5.12947686812549	-0.0012672342127138
cg15836733	chr15	42875249	-0.0845913306187976	0.69285238004179	-0.915918967080983	0.37057104190572	0.903266271672764	-5.1294791218336	0.0194888423202327
cg13260758	chr22	19736671	0.0799439925607566	-0.0461684300273076	0.915916751329879	0.370572176165758	0.903266271672764	-5.12948081158464	0.000582188066608591
cg12010544	chr10	135102440	-0.160772813706685	3.28761225443528	-0.915904572412033	0.370578410688922	0.903266271672764	-5.12949009926705	-0.00532321471811681
cg15617537	chr1	198606675	-0.203310852875521	-0.653827468960636	-0.915903083748785	0.370579172756962	0.903266271672764	-5.12949123451882	0.0191808077328253
cg24803729	chr17	1631572	0.102181944891482	2.31543277939677	0.91590265960527	0.370579389882293	0.903266271672764	-5.12949155796956	-0.00427820324511163
cg05851148	chr5	179225977	-0.0607730809086179	1.38455171597896	-0.915897209729183	0.370582179761948	0.903266271672764	-5.12949571401871	-0.0241119588649875
cg06302295	chr16	58764886	-0.0938408970088745	2.81050907329672	-0.915896331453224	0.37058262936692	0.903266271672764	-5.12949638378562	-0.00763433679341441
cg19822176	chr6	43251485	0.124018954570009	0.100201203727282	0.915896038415663	0.370582779378102	0.903266271672764	-5.12949660725382	0.0151201411450255
cg27142656	chr14	21501986	0.0650124019957349	0.182426318107419	0.915893562551987	0.370584046818741	0.903266271672764	-5.1294984953259	-0.00115398196124916
cg01779076	chr2	201980642	-0.0680324126799066	-0.48087544253509	-0.915877949809392	0.37059203933861	0.903266271672764	-5.12951040136095	-0.00120964763496634
cg03470331	chr15	93958397	-0.0948817530283457	0.896195839467146	-0.915877884677078	0.370592072681571	0.903266271672764	-5.12951045102945	-0.00147585184887256
cg02303265	chr20	49624601	-0.116924327763725	2.71215223352762	-0.915875956836767	0.370593059595148	0.903266271672764	-5.12951192115769	-0.00139419571341437
cg14398731	chr11	119993732	-0.0882213952895143	1.82578495673195	-0.91587310374157	0.370594520174939	0.903266271672764	-5.12951409685962	-0.00576254791308073
cg02614080	chr12	88538200	0.151508469413303	-0.235972480730065	0.915872205549805	0.370594979985397	0.903266271672764	-5.12951478179784	-0.0225509882386015
cg18569864	chr6	15509337	-0.0726711468135741	3.35850230490448	-0.91586566468876	0.370598328453685	0.903266271672764	-5.12951976967391	-0.0167296823093092
cg13725958	chr17	48712219	0.0762094083286873	-1.03415807727271	0.915864450381176	0.370598950097374	0.903266271672764	-5.12952069566705	0.0112401182948352
cg26145096	chr1	11398738	-0.110227438790867	0.135444131440754	-0.915862042747253	0.370600182645828	0.903266271672764	-5.12952253165042	-0.00116324516155475
cg10780517	chr2	239198818	0.0803079580343826	-0.988684597202303	0.91585419872601	0.370604198282049	0.903266271672764	-5.12952851321569	0.00956416846416952
cg23655848	chr3	193802194	0.0768039000806558	-1.27680454702323	0.915853970694761	0.370604315019871	0.903266271672764	-5.12952868710334	0.0234138735969035
cg22799420	chr14	102028994	0.123101886827471	-0.366626104980067	0.915852854188406	0.370604886602061	0.903266271672764	-5.1295295385065	0.00621084001313543
cg21301942	chr2	119608651	0.10183203315287	-2.18515754198936	0.915852340686326	0.37060514948356	0.903266271672764	-5.12952993008237	0.0482733876033
cg06118126	chr20	19738589	-0.0836730368438559	-4.04008603032741	-0.915852212922227	0.370605214890944	0.903266271672764	-5.12953002751006	-0.00395990778538628
cg06615521	chr17	80351032	0.112185582131049	-1.11699809062829	0.915851153150975	0.370605757429137	0.903266271672764	-5.12953083564793	-0.0474717356366243
cg05368555	chr12	56390805	-0.0703013925134359	-3.48109324159951	-0.915831117321787	0.37061601465055	0.903285298065176	-5.12954611398577	0.00937226243579328
cg26583725	chr13	110397643	0.105411525259902	3.5470493136909	0.915822144830956	0.370620608124379	0.903285298065176	-5.12955295586778	0.0285250963873016
cg27623451	chr3	171965350	-0.095755446328887	2.00467089534843	-0.915819970865246	0.370621721093581	0.903285298065176	-5.12955461359418	-0.0183612609009889
cg15717225	chr6	30449254	0.0948730000993838	-1.31965847824302	0.915813610852926	0.370624977136524	0.903285298065176	-5.12955946330996	0.0779681897713517
cg26355811	chr19	39799379	0.173761956180985	-0.944123779433691	0.915812294769346	0.370625650915066	0.903285298065176	-5.12956046686258	0.0194573211009409
cg02246928	chr6	144586678	0.141641051442356	-1.55231144061482	0.915809682358973	0.370626988359945	0.903285298065176	-5.12956245889883	0.0502128394780231
cg13535478	chr19	15490918	-0.109007151761649	-4.02499854131301	-0.9158055110006	0.370629123927701	0.903285298065176	-5.12956563966602	-0.00452621849528029
cg18329931	chr19	17858255	-0.0714422252519509	-2.14141861850093	-0.915799856382769	0.370632018877783	0.903285298065176	-5.12956995143544	-0.00149699290463964
cg20276646	chr1	207133767	0.175391906752395	2.44395644156305	0.915790168344148	0.370636978821602	0.903285298065176	-5.12957733872011	0.0153750336303737
cg12991385	chr6	29599259	0.0746679417910996	-1.42923737449019	0.915789833322082	0.370637150342213	0.903285298065176	-5.12957759417854	0.0303933766666301
cg08102116	chr18	8706842	0.139693370071107	-3.07247346324392	0.91578588279152	0.370639172891852	0.903285298065176	-5.12958060650007	0.0121522112199775
cg27227183	chr15	33125028	-0.130276712250306	2.13312639243166	-0.915780994478485	0.37064167556736	0.903285298065176	-5.1295843338744	-0.0273112710321787
cg03632754	chr6	56953982	0.0787848132657712	1.56152205001541	0.91577723468674	0.370643600480147	0.903285298065176	-5.12958720073076	-0.0178971941376408
cg04751035	chr17	79317102	0.210543288744289	0.715477596862072	0.915770772923229	0.370646908745795	0.903285298065176	-5.12959212782657	0.0805873924224144
cg14083356	chr11	68142732	-0.142670286334373	1.766054849615	-0.91576166163935	0.370651573534904	0.903285298065176	-5.12959907512861	-0.0176431603899495
cg16459952	chr5	93804423	-0.132059609708032	-0.792189524780177	-0.915760114870672	0.370652365452406	0.903285298065176	-5.12960025452469	-0.00897760388696422
cg01973833	chr16	66965860	0.128629617130565	2.97527985006465	0.915759170567049	0.370652848919285	0.903285298065176	-5.12960097454614	0.0042051171514238
cg13677800	chr10	125426598	0.078154393181032	-1.31754454512004	0.915757196933766	0.370653859386243	0.903285298065176	-5.12960247941831	-0.0320517327564044
cg20927119	chr7	149999961	0.08734459861998	1.77224438979009	0.915752649368737	0.370656187669852	0.903285298065176	-5.12960594687199	0.00349336739871142
cg10732834	chr18	43498793	-0.0836921945951225	2.96544083080118	-0.915751179054279	0.370656940450415	0.903285298065176	-5.12960706796252	-0.00963628486263557
cg14525247	chr9	131154899	-0.10662207446766	1.05464674543017	-0.915745066239998	0.370660070137297	0.903285298065176	-5.12961172886514	0.000505124154700276
cg16309243	chr5	181808	-0.129590748656839	2.71223834824692	-0.915744816914764	0.370660197789172	0.903285298065176	-5.12961191897021	-0.0152391098015543
cg24565274	chr11	19736253	-0.107262446052698	-1.27263676813232	-0.915742794576822	0.370661233205831	0.903285298065176	-5.12961346095718	0.00547402090636756
cg20914900	chr8	63056671	-0.215446751001316	-0.643131079462125	-0.915737563007109	0.370663911725801	0.903285298065176	-5.12961744989651	0.00215816343306247
cg06566627	chr2	27958897	-0.073220550467395	1.7487969254604	-0.915732489871022	0.37066650914143	0.903285298065176	-5.12962131801451	-0.00970247111823186
cg15066489	chr3	121613396	-0.0844321652915319	0.0927785315597358	-0.915730380837691	0.370667588957582	0.903285298065176	-5.12962292608507	-0.00973317682247332
cg05708637	chr4	729740	-0.263848249322122	2.29021047868429	-0.915726513272616	0.370669569140015	0.903285298065176	-5.12962587497121	-0.0673605421958245
cg09301471	chr16	89349945	-0.0627802981562671	2.58204109014465	-0.915724877923008	0.370670406436537	0.903285298065176	-5.12962712186598	-0.00869711409624885
cg17565303	chr11	65367057	-0.178810780814969	3.51180951150067	-0.915714381428117	0.370675780656107	0.903293447312671	-5.12963512501465	-0.0128224096637664
cg06860555	chr10	112672711	0.100156384792717	2.28104021495661	0.915692456440838	0.370687006447146	0.903314226171048	-5.1296518416539	0.0281827380885098
cg17371621	chr15	61264283	-0.182667702827025	0.406785141199679	-0.915688447632206	0.370689059017847	0.903314226171048	-5.12965489811853	-0.00322649523369223
cg12420683	chr7	26578547	0.174365480290435	0.23917335359906	0.915685832624568	0.370690397945432	0.903314226171048	-5.12965689189096	0.0553938495459511
cg02523844	chr7	79083507	0.226571474597095	-2.22455643191313	0.915676249786006	0.370695304546437	0.903318617992492	-5.12966419813505	0.0300844916509595
cg20910424	chr11	87284530	-0.104623125984446	0.347732538059611	-0.91567438269688	0.370696260537683	0.903318617992492	-5.12966562165184	-0.0134213999598701
cg02403180	chr11	65640375	0.199951405084795	-1.23661161775219	0.915669119103673	0.370698955623587	0.903320238269414	-5.12966963473659	0.0595565376607115
cg20426710	chr22	50248907	-0.097109838927485	-0.0989922739572735	-0.915662774603534	0.370702204177149	0.903320258081632	-5.12967447190191	0.0261891856893298
cg27298254	chr15	68875401	0.0741318630900178	1.42530696884512	0.915661173291299	0.370703024094797	0.903320258081632	-5.12967569276744	-0.00167505762860043
cg04909508	chr2	27592653	-0.0922557946904809	-4.19596900817981	-0.915652680809257	0.370707372508667	0.903320574154008	-5.12968216753647	-0.00330244001700191
cg17235179	chr5	154240634	0.134675339366968	1.14895423561984	0.915644080033267	0.370711776407123	0.903320574154008	-5.12968872481464	0.0293061792348603
cg20253856	chr15	99394591	-0.073865342508357	-0.222774347979379	-0.915641559698868	0.370713066913204	0.903320574154008	-5.12969064632065	0.0195603624863138
cg15026241	chr6	28784980	-0.115789246378149	-2.8713347188682	-0.915638861575327	0.370714448457344	0.903320574154008	-5.12969270336801	0.00902700780485519
cg09798313	chr1	28966889	0.10607872142103	1.22654342157922	0.915635030201994	0.370716410275341	0.903320574154008	-5.12969562439473	0.000179994750650114
cg16178141	chr2	96016283	-0.0744917817720272	-2.0946699114994	-0.915631198059876	0.370718372493925	0.903320574154008	-5.12969854599649	-0.0210788545622301
cg01130092	chr16	67311704	-0.108633905931593	1.29789196527011	-0.915629574013587	0.370719204076297	0.903320574154008	-5.12969978415613	-0.019073655588067
cg21233688	chr5	134880353	0.249340924002723	-2.45957885057466	0.915629200810092	0.370719395172903	0.903320574154008	-5.12970006868314	0.0446194932205771
cg12947757	chr6	33146725	-0.0629498972244256	-0.0820519567853269	-0.915622220898048	0.370722969207023	0.903324336017034	-5.12970539008651	-0.0361278399028423
cg12644123	chr5	93451150	-0.158955585227562	0.505016415089522	-0.915614913295803	0.370726711058175	0.903327546869691	-5.12971096127766	-0.0247978809516718
cg15352671	chr11	1331497	-0.187698215168569	-2.75093175159732	-0.915611062290351	0.370728682972201	0.903327546869691	-5.12971389720224	-0.0182334315535961
cg13983692	chr19	3808649	0.105123880095675	-1.23059007185936	0.915607753017838	0.370730377496533	0.903327546869691	-5.12971642011223	-0.00587235725458363
cg09235125	chr6	158902197	-0.112639171084862	3.22456030101401	-0.915598000449965	0.370735371362431	0.903328636454914	-5.12972385518799	-0.0104748753442016
cg01786275	chr2	240006231	0.15767645621259	1.38987967142724	0.91559690791616	0.37073593080428	0.903328636454914	-5.12972468809971	-0.017539767273272
cg13742400	chr2	225639708	0.137387617249921	-0.328161862017632	0.915586340475121	0.370741341987469	0.903328636454914	-5.12973274432151	0.0201888682926701
cg07226193	chr11	9685651	0.190469666098419	-4.2375322174138	0.91558172802848	0.370743703861874	0.903328636454914	-5.12973626065191	0.00654889623263759
cg13709487	chr3	100322493	-0.132431257506249	-3.58029777589909	-0.915574712138162	0.370747296475935	0.903328636454914	-5.12974160923333	-0.0104474889951806
cg23594584	chr4	7533191	-0.183110183402219	0.934396361008333	-0.915573244888404	0.370748047810763	0.903328636454914	-5.12974272779014	-0.00792496172626123
cg01614839	chr15	63751596	-0.297208927094	1.27809704620433	-0.915563033593711	0.370753276738304	0.903328636454914	-5.12975051231838	0.00406250140469933
