## Supplementary Data 7 for "Large-scale placenta DNA methylation mega-analysis reveals fetal sex-specific differentially methylated CpG sites and regions": SupplementaryTable4.csv (part 29 of 69)

ID	CHR	Pos	logFC	AveExpr	t	P.Value	adj.P.Val	B	MD
cg13533340	chr9	74764495	0.137546644201164	-0.29679836403158	0.915560065737735	0.370754796506235	0.903328636454914	-5.12975277483344	0.0250465459529611
cg06010163	chr6	156885985	-0.0982479023859576	-0.760081208932784	-0.915555359113799	0.370757206664107	0.903328636454914	-5.12975636286709	0.0106964694474626
cg06483896	chr16	2273434	-0.11663981772226	-3.31093368659453	-0.915551455056271	0.370759205853438	0.903328636454914	-5.12975933906197	-0.00814164445660157
cg04147027	chr6	82462442	-0.0846978144170906	-3.40929039515132	-0.915549174612703	0.370760373626051	0.903328636454914	-5.12976107751579	-0.0017378502111467
cg07571337	chr10	93805844	0.0926397555942574	1.00990132441553	0.915544436519982	0.370762799922806	0.903328636454914	-5.12976468950027	0.0167152534543951
cg24358785	chr6	160783793	0.0981503285159866	-0.920251080312033	0.915543871229695	0.370763089399063	0.903328636454914	-5.1297651204362	0.00482240149784441
cg26333242	chr1	240072456	0.136162174329406	2.73906420861319	0.915543553007057	0.370763252355932	0.903328636454914	-5.12976536302574	-0.00923508436282861
cg07828276	chr14	105444724	0.0970299229440881	-4.0824687340536	0.91554346002516	0.370763299970526	0.903328636454914	-5.12976543390829	0.00268288849823144
cg07663278	chr12	51663310	0.0940642115352305	-2.81246569145848	0.915541373764643	0.370764368313406	0.903328636454914	-5.12976702431783	-0.0304363747588869
cg10890644	chr10	5446942	0.461886539960194	-1.24544232742622	0.915534509207844	0.370767883565023	0.903328636454914	-5.12977225732119	0.0704874088679145
cg02055255	chr1	10726728	0.152446177683142	0.358914191724347	0.915534337468771	0.370767971510688	0.903328636454914	-5.12977238824122	0.0357657343662923
cg05812836	chr4	130015087	-0.108808644350404	-1.7781483916218	-0.915530441109276	0.370769966796702	0.903328636454914	-5.12977535850586	-0.00105114493840525
cg05151393	chr14	70883883	0.104066600966964	-3.53330039962822	0.915526218268766	0.370772129278419	0.903328636454914	-5.12977857763989	0.0105831526017383
cg03593280	chr7	106300098	0.104901596742373	0.0793753100236656	0.915519049803412	0.370775800209558	0.903328636454914	-5.12978404223668	0.0122915245302643
cg22867538	chr12	112121020	-0.111208371670391	3.03050300193976	-0.915516829918269	0.370776937005286	0.903328636454914	-5.12978573447069	-0.0101319716041494
cg13688406	chr11	43963845	0.0672434208064631	-3.22179571783969	0.915515693386526	0.370777519020276	0.903328636454914	-5.12978660085537	0.00772313515110605
cg24512400	chr19	51522561	-0.169176283172734	-2.72527478476729	-0.915504339050663	0.370783333580052	0.903331090244163	-5.12979525627735	-0.0126305902938673
cg10583414	chr12	48207063	0.109015367652956	-0.136385124161844	0.91550244919144	0.370784301383602	0.903331090244163	-5.12979669690955	0.0372567057237055
cg22707705	chr2	219646114	-0.128993736537726	1.35525618600801	-0.915501833309329	0.37078461677936	0.903331090244163	-5.12979716639346	-0.00714349243929979
cg24215776	chr11	65152051	-0.0847707203378399	2.19629711209054	-0.915497144466252	0.370787017961029	0.903331994063186	-5.12980074066615	0.0247831982076379
cg16413687	chr12	85672623	0.15961248064703	1.04167485186951	0.915486759653345	0.370792336116355	0.903335478535302	-5.12980865687826	0.0537335557759447
cg12667049	chr11	2951755	-0.112626626210782	-0.92450713211746	-0.915482895409613	0.370794315043047	0.903335478535302	-5.12981160252183	-0.0026798343347576
cg02301019	chr16	85465191	0.0753050511576396	1.82807720084054	0.915480832514505	0.370795371479866	0.903335478535302	-5.12981317502509	-0.00519234999215312
cg20704677	chr12	18233865	0.153240667053689	1.80146931686544	0.915477390161677	0.37079713436034	0.903335478535302	-5.12981579905396	0.000400236509874752
cg04436810	chr10	131365343	0.156959919609831	0.283962890107044	0.915471743886375	0.370800025914665	0.903335478535302	-5.12982010306446	0.0031566575288493
cg20962543	chr1	85666741	0.0555152921787244	-3.45109862169158	0.915470565387974	0.370800629445789	0.903335478535302	-5.12982100140047	0.00211238889355533
cg16576664	chr19	51611660	-0.0795266416727115	-3.66918176062504	-0.915458963328871	0.370806571112778	0.903345007492694	-5.12982984526606	-0.0015643251357907
cg27132535	chr8	20170388	-0.0883384838711896	0.154211275635165	-0.915452646820657	0.370809805960852	0.903347942131519	-5.12983466008848	-0.0186900853474949
cg19270099	chr3	122283009	0.169199307603249	-3.01293246951263	0.915445277558835	0.370813579975243	0.90334954448905	-5.12984027734498	-0.00179494083887936
cg08518715	chr6	162373963	-0.126797698213782	0.550754907899255	-0.915441337755638	0.37081559767415	0.90334954448905	-5.12984328046276	-0.0449671300588107
cg09399801	chr15	34874183	-0.113886627253534	2.05921201842297	-0.915431106365904	0.370820837529492	0.90334954448905	-5.12985107929216	-0.00522114575211052
cg09246754	chr10	74855561	0.101816148229308	-3.16284953952137	0.915429691663879	0.37082156205216	0.90334954448905	-5.129852157636	0.0152760455066425
cg02852210	chr10	63017479	-0.116046778547506	0.689628112867565	-0.915429219025712	0.370821804108337	0.90334954448905	-5.12985251789984	-0.0140154077706458
cg12111618	chr15	25296031	0.149833765978151	0.940068278239683	0.915427576870144	0.37082264512016	0.90334954448905	-5.12985376961562	-0.00179052496572651
cg13568334	chr15	43623139	-0.135716411813086	-3.1993148986861	-0.915407970904333	0.370832686197252	0.9033690593432	-5.12986871389932	0.00435379180566164
cg20618357	chr6	30640850	0.115101371820332	-3.06345289160714	0.915396020537038	0.37083880659484	0.90336991065028	-5.12987782270283	0.00472815686434364
cg03372042	chr7	48579509	0.140762618163163	1.37033839824733	0.915395842474613	0.370838897790274	0.90336991065028	-5.12987795842467	0.0160335797369368
cg01802640	chr1	48174666	-0.0935151936578946	-3.42780496450791	-0.915386070176507	0.3708439027376	0.90336991065028	-5.12988540697989	-0.00195369305241892
ch.2.3731798R	chr2	185784558	0.108783436793024	-3.33254997822509	0.915382446239177	0.370845758772621	0.90336991065028	-5.12988816916726	0.0221653526676394
cg23146534	chr7	99149191	-0.127837253083644	-3.51649549191487	-0.91538096673117	0.370846516518931	0.90336991065028	-5.12988929685453	-0.0013977363334219
cg12852210	chr5	138898624	-0.143331825307639	1.35280218829712	-0.915379105360353	0.370847469841951	0.90336991065028	-5.12989071559691	-0.0245242886750183
cg07428804	chr11	62599512	0.176459733852678	-3.58084220868549	0.915362798122263	0.370855821856281	0.90336991065028	-5.12990314491057	-0.0166398381216878
cg21248130	chr6	31670463	-0.0779804802649493	-3.196702561614	-0.915362573805684	0.370855936744502	0.90336991065028	-5.1299033158824	-0.00573573166655005
cg13574809	chr8	38854429	-0.231971663834325	-3.80881887516098	-0.915361357742318	0.370856559576081	0.90336991065028	-5.12990424275294	-0.00459668961720903
cg26953749	chr12	122667956	-0.066611279030689	-3.61873675524499	-0.915361265987294	0.37085660657031	0.90336991065028	-5.1299043126876	-0.00250567223743062
cg10672164	chr13	98859885	0.0692011027345955	0.175395609985928	0.915361232564203	0.370856623688638	0.90336991065028	-5.1299043381623	0.0513308605340348
cg01504718	chr6	167649256	-0.0859876823075826	-0.266587789869096	-0.915357711929605	0.370858426857379	0.90336991065028	-5.12990702154586	0.00897751307936545
cg01717446	chr2	71503566	-0.0982284915161277	-3.25054824858582	-0.915355754646853	0.370859429324377	0.90336991065028	-5.12990851335819	-0.00494192881344863
cg01705458	chr11	27384997	-0.0705103588140802	-3.39691310122202	-0.915346439589737	0.370864200268113	0.903373311813028	-5.12991561311909	-0.000241962118716688
cg10699884	chr1	21661045	0.0869729850759847	0.623689023361682	0.915341421930128	0.370866770207259	0.903373311813028	-5.12991943745751	0.0322790331719035
cg18059256	chr10	97732990	-0.0721777358806238	-0.426469722881399	-0.915333455075627	0.370870850686101	0.903373311813028	-5.1299255095617	0.0148625883576315
cg14094181	chr14	24701720	-0.0678096908680735	-3.45136400994425	-0.915331292523431	0.370871958311413	0.903373311813028	-5.12992715778766	-0.00386841451948765
cg24448849	chr1	113615747	0.101403404644732	-3.37438956665013	0.91533122768757	0.370871991519359	0.903373311813028	-5.12992720720336	0.00643881007137823
cg24119471	chr6	99841951	-0.156659539831856	-3.24887645933537	-0.915324187316582	0.370875597502462	0.903373311813028	-5.12993257311715	0.00397329616213857
cg16562730	chr16	71560187	0.149475296419302	-2.44004040021701	0.915319983817314	0.370877750489282	0.903373311813028	-5.12993577685304	0.0189586421062417
cg05950192	chr8	1207710	0.103290069395129	0.298884016702659	0.915313052123643	0.370881300845973	0.903373311813028	-5.12994105987843	0.0033921393236449
cg19029127	chr4	37604497	0.102664192263602	-1.00739904454423	0.915306627718002	0.370884591394163	0.903373311813028	-5.12994595623931	0.00779624112248173
cg24525151	chr7	63648835	0.216913833493274	-1.1083475527876	0.915303888986728	0.370885994164446	0.903373311813028	-5.12994804355394	0.0256036832830462
cg22853963	chr13	112200308	0.107003263857693	1.99380596546753	0.915297119397369	0.370889461543854	0.903373311813028	-5.12995320294892	0.0136496429225612
cg03908534	chr4	41219082	-0.0911291224534799	-2.44772029488802	-0.915290538468529	0.370892832312218	0.903373311813028	-5.12995821852447	-0.000689644209405038
cg16196713	chr8	145514924	-0.0683688069347853	-2.78609504839682	-0.915289804878171	0.370893208060318	0.903373311813028	-5.12995877761949	-0.00845501214132963
cg01233306	chr11	78369375	-0.0881083012803231	0.773638489167144	-0.915289282320634	0.370893475716666	0.903373311813028	-5.12995917587873	-0.024118724091831
cg02464073	chr21	46349496	0.649681277657164	-1.16730680691329	0.915286808965233	0.370894742582304	0.903373311813028	-5.12996106090593	0.0623344792908513
cg10003961	chr6	168293749	-0.0791707892157606	-0.285582456987745	-0.91528365799088	0.370896356532117	0.903373311813028	-5.1299634623626	-0.0103863718146173
cg16477317	chr18	12702819	0.147561591925478	-3.55944363291471	0.915283573330773	0.370896399895646	0.903373311813028	-5.12996352688462	0.00215913098384052
cg08855938	chr1	214398483	-0.0842950454658977	2.00686365497405	-0.91528167777666	0.370897370813281	0.903373311813028	-5.12996497154231	0.0505784765542331
cg23887746	chr20	57228464	-0.0809947822595832	-0.0163981184031635	-0.915277076803766	0.370899727474624	0.903374106733408	-5.12996847806815	0.0330367130925541
cg20561261	chr17	73316280	-0.0918586140169333	1.82183162585597	-0.915265499001414	0.370905657777512	0.903378352465733	-5.12997730175369	-0.0166553523998875
cg26567736	chr11	131758433	-0.0891133937434887	-1.04205804767415	-0.915264295426373	0.370906274268137	0.903378352465733	-5.12997821901762	-0.00263230400344194
cg00691078	chr17	30669164	0.118001423469459	-3.43715189247441	0.91526123548574	0.370907841622361	0.903378352465733	-5.12998055104276	0.013198952427961
cg02537342	chr11	2322729	0.116049005693061	-2.04650863720574	0.915249543898181	0.370913830295347	0.903378352465733	-5.12998946130617	-0.023442305606234
cg23627062	chr2	33050369	-0.0872949583023723	1.1380185847481	-0.91524727445197	0.370914992760124	0.903378352465733	-5.12999119085946	0.0409896719652626
cg22526555	chr21	39579028	-0.166388556542754	-1.17989095136708	-0.915245021525336	0.370916146765584	0.903378352465733	-5.12999290781928	0.00807771826550285
cg04465784	chr11	67976953	-0.0826036991755986	-2.88779907115741	-0.915241539569318	0.3709179303154	0.903378352465733	-5.12999556141728	0.00685455144547849
cg26270975	chr10	44099144	-0.100635717206819	-1.19504656342825	-0.91523902157813	0.370919220100545	0.903378352465733	-5.12999748037217	-0.0032065536197487
cg13765303	chr3	112931390	-0.0577917470464211	-3.66453737537909	-0.915238000042678	0.37091974336028	0.903378352465733	-5.12999825888046	-0.000481157662768752
cg20568423	chr1	170044647	0.150196890133338	-1.1312342615453	0.915222436441906	0.37092771554361	0.903385785361904	-5.13001011974419	-0.0174851199960405
cg01113488	chr6	119027122	-0.116726941720736	-1.78123742742165	-0.915213624675994	0.370932229267909	0.903385785361904	-5.1300168350214	-0.0106400058675788
cg09421307	chr8	17270452	0.119875650282135	-2.30793263254578	0.915211912718253	0.370933106202548	0.903385785361904	-5.13001813966465	0.0344193683439902
cg13090220	chr12	130338646	0.163628205235295	-0.502618493362684	0.91521076361815	0.370933694819305	0.903385785361904	-5.13001901536592	0.0456851072780448
cg26550854	chr22	19025158	0.119573118731044	1.04644666054578	0.915209860811614	0.370934157274714	0.903385785361904	-5.13001970337215	0.0157908374335496
cg05832377	chr20	34055250	0.0838017099629162	0.363379630094358	0.915205774872707	0.370936250268971	0.903385785361904	-5.13002281715607	-0.0253802761429651
cg10963664	chr10	76859206	-0.0775572004806363	-1.5847093145281	-0.91519344771334	0.370942564819833	0.903385785361904	-5.13003221127567	-0.00372189071334317
cg15055494	chr17	17140558	0.127866542558241	-3.99044318354595	0.915190012734071	0.370944324390575	0.903385785361904	-5.13003482893911	0.00626204834852606
cg27587257	chr11	1002310	0.18922712098948	0.887188698571261	0.91518518090669	0.370946799507262	0.903385785361904	-5.13003851107082	-0.0464140136572206
cg20252735	chr7	56019475	0.133963494135915	-3.56973484593991	0.915178060665339	0.370950446890316	0.903385785361904	-5.13004393707413	0.00599224057594469
cg01713485	chr2	119613275	-0.0733383766847487	-3.50004954125843	-0.915176673568899	0.370951157440935	0.903385785361904	-5.13004499411107	-0.00267504082781064
cg21070272	chr3	93698461	-0.098283559065748	-1.25304176304699	-0.915167251750376	0.37095598386263	0.903385785361904	-5.13005217397017	0.00490552261813471
cg02764478	chr6	100904316	0.16049720590926	1.01768186083755	0.915166421773046	0.370956409028909	0.903385785361904	-5.13005280644786	0.0765479990773116
cg09493621	chr15	74823581	0.108067704940485	-1.03304604017061	0.915165216727667	0.370957026329073	0.903385785361904	-5.13005372474228	-0.0131472432615466
cg18183073	chr5	92916593	-0.134941946325284	-2.69045182732161	-0.9151644008419	0.370957444277555	0.903385785361904	-5.13005434648036	0.00151121871959745
cg05348776	chr14	95693784	0.084594258514967	1.08170733663973	0.915158414496435	0.37096051087333	0.903385785361904	-5.13005890830329	-0.0138522559031787
cg13207702	chr1	9005055	-0.0778478001280391	1.41371920705995	-0.915153129283195	0.370963218317619	0.903385785361904	-5.13006293581433	-0.0226482008239666
cg10228629	chr1	1406955	0.119248431260552	-3.66301710602455	0.915151967309053	0.370963813561267	0.903385785361904	-5.13006382127505	-0.000984755487291211
cg08251901	chr12	15114904	-0.125025830414388	2.12190407910994	-0.915149309002902	0.370965175332222	0.903385785361904	-5.13006584698385	0.00846794540083562
ch.12.124321348F	chr12	125755395	-0.0884820557795307	-4.39208981346074	-0.915147561362074	0.370966070598312	0.903385785361904	-5.13006717873552	0.00294988514342942
cg00392196	chr19	1542897	0.1182166245714	-1.5744320368297	0.915146016189693	0.370966862146847	0.903385785361904	-5.1300683561986	0.0175308854720039
cg16234490	chr4	77138082	-0.0728616498049994	1.01700082830647	-0.915143759130175	0.370968018377252	0.903385785361904	-5.13007007613567	0.0338840209775738
cg02734904	chr4	139145210	0.117813942686978	0.405158560637184	0.915138598982598	0.37097066179001	0.903385785361904	-5.13007400828563	-0.0265802813387693
cg01927550	chr14	103336789	0.0907458689001273	3.18185750362484	0.915135919500984	0.370972034425459	0.903385785361904	-5.13007605010372	-0.0135541186630368
cg25431513	chr19	17325828	-0.0803205188487522	-3.66181715482996	-0.915130556372086	0.370974781840523	0.903385785361904	-5.13008013689794	-0.00808650150115105
cg17074396	chr22	49843754	0.125896297011226	-2.15406898947961	0.915128068893889	0.370976056126474	0.903385785361904	-5.1300820323907	0.000703848237922799
cg03459811	chr3	48465320	-0.0777377234414704	1.73479407299442	-0.915118815281562	0.370980796594969	0.903385785361904	-5.13008908373018	-0.00853324599494132
cg21806917	chr11	66384012	-0.0698628244329042	-4.02310139069107	-0.915118677921311	0.370980866962598	0.903385785361904	-5.1300891883995	-0.00119889849898832
cg22543291	chr18	10451640	0.167190747655664	0.837542396181101	0.915117101659611	0.370981674458841	0.903385785361904	-5.13009038951911	0.0288050269859923
cg12448933	chr17	72667378	0.0824140605595782	-1.75298326439633	0.915102645812945	0.370989080036335	0.903397036562983	-5.13010140486203	0.0292070125866421
cg03000846	chr17	79990263	-0.0934366997474138	-1.2002075319693	-0.915100156043348	0.370990355528956	0.903397036562983	-5.13010330204844	-0.0249873144341501
cg20523861	chr13	70682324	0.103416671076133	0.11370990810697	0.915089913495023	0.370995602750037	0.903397132851334	-5.13011110674691	0.0510082605728452
cg01787735	chr17	16690169	0.149384797001665	1.53836548000864	0.915089578985069	0.370995774119133	0.903397132851334	-5.13011136163813	0.00457229084398869
cg02528862	chr4	146653033	0.0811051809831411	2.68718827143324	0.915088189209247	0.370996486100382	0.903397132851334	-5.13011242062412	-0.0163470326534025
cg13752239	chr17	79409497	0.147796051372271	0.877052741805772	0.915074425115316	0.37100353748602	0.903401948896484	-5.13012290855538	-0.0216252765097711
cg09078100	chr1	6059882	0.110401268608955	1.00067959573825	0.915073406637185	0.371004059258906	0.903401948896484	-5.13012368460722	-0.00528037615179366
cg12637309	chr15	91840132	0.268887871534899	0.450413939970964	0.915072439052867	0.371004554959019	0.903401948896484	-5.13012442187868	0.0339499301649315
cg04656070	chr8	116661063	0.109647336811077	1.60752970677447	0.915065476179937	0.37100812209984	0.903405690976193	-5.13012972736701	-0.00555339638958663
cg02441305	chr17	42767179	0.119687449994302	-3.32058027958359	0.915052698345321	0.371014668356079	0.903416687128624	-5.13013946357654	0.00737884923738981
cg02109969	chr10	135275325	-0.164005981932063	1.10860248963583	-0.915041137085484	0.371020591411193	0.903422410583158	-5.13014827269759	-0.0254104324968639
cg05366204	chr5	41509352	0.112818178298434	-3.79482124394111	0.915036591589631	0.371022920173178	0.903422410583158	-5.13015173611805	0.0067457117791926
cg19986126	chr20	60529384	-0.133254611673594	-0.20185196540089	-0.915036220949272	0.371023110061182	0.903422410583158	-5.13015201852514	-0.00543877187760256
cg25907053	chr2	70369816	0.101364860368801	-3.2780046163154	0.915030060634344	0.371026266148746	0.903425151560196	-5.13015671232325	0.00279556762779774
cg20165746	chr8	8870185	-0.13119155529435	-1.76757070392488	-0.915023978215565	0.371029382345703	0.903427795376695	-5.13016134674098	-0.0116288986223408
cg04837438	chr2	95403063	0.10621077749018	-1.65849154615494	0.915018249400856	0.371032317397174	0.903428115260532	-5.13016571170928	-0.0112257638726899
cg14199570	chr6	33258527	0.100885159298148	0.5953137345658	0.915012207762994	0.371035412734556	0.903428115260532	-5.13017031500079	0.0221062917405765
cg24873842	chr1	90473060	0.121374446855181	2.01201036576366	0.915011832573683	0.37103560495742	0.903428115260532	-5.13017060086703	0.0184425682278653
cg04169830	chr2	88471460	0.124811221497782	2.14151217995824	0.915005689774398	0.371038752142023	0.903430834453808	-5.13017528120625	0.0134337496224189
cg04346415	chr11	7041655	-0.15523771515193	-4.09444883020201	-0.914988858171683	0.37104737568962	0.903439648043498	-5.13018810544331	-0.00645526978903739
cg26672794	chr1	25257131	0.0746590227403662	-1.02409141562404	0.914983889797853	0.371049921224919	0.903439648043498	-5.13019189087701	0.0282775408924963
cg15849445	chr10	80635973	0.0755790302156496	-0.388615555640304	0.91498324380956	0.371050252196443	0.903439648043498	-5.13019238305798	-0.0178806546870544
cg23274680	chr10	94828605	0.16312719726617	-2.11341335883444	0.914982772570753	0.371050493635348	0.903439648043498	-5.13019274209644	0.0154460563681391
cg06897702	chr17	56622015	0.141042995211965	1.00027511917009	0.914972097793811	0.371055962878689	0.903448020853905	-5.13020087520076	0.0247675141959948
cg22929506	chr2	219137490	0.108572695973116	-0.8103608090239	0.914962310010676	0.371060977716287	0.903453056054886	-5.13020833242961	0.00230433426150922
cg05464581	chr1	153933045	-0.100317095878282	2.33046459287551	-0.914956336776546	0.371064038165864	0.903453056054886	-5.13021288335046	-0.0170564220950569
cg08330349	chr16	50715192	0.0762953320186662	1.35856480118498	0.914946833202646	0.371068907457045	0.903453056054886	-5.13022012393072	0.0158839056322214
cg20112838	chr19	17797656	0.119342260413764	-2.59877111542215	0.914941002461333	0.37107189494136	0.903453056054886	-5.13022456622057	0.00423339566784803
cg25842896	chr1	1335315	-0.0761832363794356	-3.77777007000964	-0.914937386141929	0.371073747835181	0.903453056054886	-5.13022732138718	-0.00103816760466308
cg20535805	chr19	18420735	-0.0788396917826534	1.93500682856628	-0.914937165618369	0.371073860825053	0.903453056054886	-5.13022748939723	-0.0198504715936165
cg15049274	chr1	118472180	-0.0620110301980103	-3.64141929408226	-0.914929753117768	0.371077658788578	0.903453056054886	-5.13023313672977	-0.00456785212007482
ch.1.422303F	chr1	11358290	-0.104323687546453	-1.93309749164507	-0.914928912656695	0.371078089419592	0.903453056054886	-5.13023377704591	-0.0544296632024079
cg10991081	chr1	201960135	-0.0876838872201632	2.72186437228288	-0.914928168894532	0.371078470504805	0.903453056054886	-5.13023434369029	-0.00879298237143722
cg02886961	chr14	24679935	-0.0708341751741	1.78385749189085	-0.914923582203776	0.371080820616724	0.903453056054886	-5.130237838108	-0.0184733194674572
cg13206017	chr3	187388225	0.202290682426058	-1.52536402484362	0.914923467795776	0.371080879236805	0.903453056054886	-5.13023792527071	0.0396001911647167
cg07008168	chr1	161362188	0.0782184176580362	1.93652904537237	0.914910704111937	0.371087419099684	0.903453056054886	-5.13024764933038	-0.0220203023037686
cg22345519	chr18	76766747	0.0924359753946635	0.144679645597612	0.914910118816846	0.371087718995329	0.903453056054886	-5.13024809523666	0.0378938696087895
cg12302428	chr19	52408520	-0.123884663881679	1.71143408621705	-0.914905154442893	0.371090262665966	0.903453056054886	-5.1302518773279	-0.0149394026596644
cg23015118	chr1	2232527	-0.201692387667672	0.944705707812597	-0.914905090623198	0.371090295366295	0.903453056054886	-5.13025192594859	0.0372870259842969
cg11229977	chr2	128166007	0.0874191676137978	-3.19544730200249	0.914904655353793	0.371090518392367	0.903453056054886	-5.13025225755618	0.000938143697367083
cg03285468	chr18	61143933	-0.112251560551022	-1.04063231529324	-0.914897729961378	0.371094066880488	0.903456751788334	-5.13025753360892	-0.0465503731440119
cg03738168	chr1	44612502	0.118641187279278	2.55001348743502	0.914886190672198	0.371099979524377	0.903466203167011	-5.13026632464024	0.00826657738704795
cg18170076	chr7	76240583	0.0716430458660847	0.962206603549718	0.914872077426647	0.371107211129426	0.903471759052205	-5.13027707646434	0.00682106951932504
cg26654358	chr10	17347047	-0.242220318825197	1.04112632564187	-0.914866888125724	0.371109870142802	0.903471759052205	-5.13028102976602	-0.0441705068349777
cg25518016	chr2	65092614	-0.0646313156617556	-3.22823645465995	-0.914866339019601	0.371110151507172	0.903471759052205	-5.13028144808364	-0.00862792514710059
cg05095230	chr13	50367060	-0.0944512770429125	-3.01909218865841	-0.914865613892839	0.371110523065503	0.903471759052205	-5.13028200049617	-0.0115793983690795
cg05380433	chr19	49432703	-0.0903389595621479	2.3911663263598	-0.914861923261065	0.37111241416627	0.903471759052205	-5.13028481206915	-0.0176827500868229
cg06475764	chr16	47177480	0.085136441108954	-3.89758201146778	0.914857379990437	0.371114742172883	0.903472109124077	-5.13028827317977	0.00540853622369037
cg22874772	chr19	865897	0.187002588083922	0.802334373649227	0.914851805558932	0.371117598567539	0.903472109124077	-5.13029251981814	0.0527581839023098
cg21115004	chr1	67520352	-0.134835470527615	-3.53608772950295	-0.914844358644836	0.371121414463974	0.903472109124077	-5.13029819288942	-0.00547248065665365
cg02303505	chr8	91592157	-0.111423843205274	-1.15989844393792	-0.914840698971477	0.371123289738195	0.903472109124077	-5.13030098081921	0.0304239839384694
cg05673892	chr3	38033934	0.0679364960838493	1.54893485302567	0.914839831589817	0.371123734199135	0.903472109124077	-5.13030164158685	-0.00807227710411695
cg13317801	chr7	149123249	0.11383083925315	0.455498834002751	0.914835325240122	0.371126043334173	0.903472109124077	-5.13030507449566	-0.00527419288394682
cg16236759	chr16	1359182	-0.0789691901509365	-3.84625290461608	-0.914830236231262	0.371128651045833	0.903472109124077	-5.13030895125214	-0.007817783585197
cg20559608	chr3	131754012	0.12228792313925	-3.26438905522416	0.914822492793888	0.371132618964133	0.903472109124077	-5.13031485008844	0.0115141280247013
cg19356389	chr6	33175140	0.0937387129660621	0.91843761717896	0.914820182228798	0.371133802957178	0.903472109124077	-5.13031661023406	0.0196976029522823
cg05473677	chr3	195943713	0.0669542688123343	0.387427413333375	0.914813204079513	0.371137378755857	0.903472109124077	-5.13032192603426	0.00100031105357368
cg04212500	chr17	27184533	-0.663637718936289	-0.0509731501010625	-0.91480953800105	0.371139257366118	0.903472109124077	-5.13032471875725	-0.0614078376569308
cg04645444	chr15	32267545	0.126003010457155	-3.04082277513405	0.914806114373656	0.3711410117428	0.903472109124077	-5.13032732677817	0.00733948545608762
cg13446070	chr1	203054889	0.100048864000448	0.500626351233558	0.91480598335601	0.371141078880561	0.903472109124077	-5.13032742658348	-0.0148442478812081
cg24185357	chr10	38069909	0.13251473382821	-1.57848907207615	0.914805286343986	0.37114143605264	0.903472109124077	-5.13032795754605	0.0399376904321888
cg09539395	chr16	20796389	-0.143232132016683	2.96987693424769	-0.914796566677856	0.371145904318162	0.903472109124077	-5.13033459989163	0.0103794218346284
cg14512425	chr2	16080622	0.0733344304913201	-3.11450643841708	0.914794328655897	0.371147051165612	0.903472109124077	-5.13033630473152	-0.00292761318612322
cg14480449	chr14	105933035	-0.0685033683923012	2.01421297032843	-0.914794278902454	0.371147076661193	0.903472109124077	-5.13033634263175	-0.0137906673972398
cg06964608	chr1	34633066	-0.0736941872413858	-1.27415236714585	-0.914783652871935	0.371152521875339	0.903478796600679	-5.13034443708511	0.0155953620373326
cg16599817	chr1	2036283	-0.086594281963604	-1.1109906727241	-0.914780992952783	0.371153884935427	0.903478796600679	-5.13034646328386	-0.0419152245585723
cg09859596	chr1	21868624	-0.0915697610393635	1.56786558835635	-0.914767612419657	0.371160741762449	0.903480155052395	-5.13035665585087	0.0168384841905204
cg10580539	chr12	67411708	0.0663773266262674	2.35830786164892	0.914763104292233	0.37116305196224	0.903480155052395	-5.13036008986828	-0.00289905270271684
cg09671258	chr1	180202530	0.19752434063277	0.596771811494032	0.914758776163701	0.371165269930237	0.903480155052395	-5.13036338675904	0.0432103438629398
cg25896734	chr7	105221826	-0.0766211485366797	-0.352292503773451	-0.914756863219714	0.371166250229394	0.903480155052395	-5.1303648439126	-0.00709581874459569
cg21548155	chr11	32456340	0.0727516568161619	-1.40593864660751	0.914747236773545	0.371171183383381	0.903480155052395	-5.1303721766574	0.0094549399731072
cg22469804	chr3	171131904	-0.0822754093580193	1.07329626274868	-0.914741285364789	0.371174233255175	0.903480155052395	-5.13037670998405	0.00816261222257952
cg24699670	chr19	55660614	-0.122367521319873	-3.69234660762067	-0.914740911495162	0.371174424849771	0.903480155052395	-5.13037699476836	0.0039431996074607
cg10338518	chr4	87895137	0.0893388014013529	0.00724481828220631	0.914732409821293	0.371178781666463	0.903480155052395	-5.13038347064257	0.00530482517401509
cg00543364	chr21	17961829	0.0829009244512464	2.33328696522894	0.914721118300387	0.371184568237008	0.903480155052395	-5.13039207150793	0.00850037914597035
cg03124231	chr4	174255570	0.124574202985228	-4.15227418500866	0.914720461962766	0.371184904592481	0.903480155052395	-5.13039257144395	-0.00282206963179456
cg03815358	chr6	84419352	-0.0694766229335136	-3.22094920066242	-0.914718043932051	0.371186143770295	0.903480155052395	-5.13039441326863	-0.00336111973125251
cg00334453	chr16	901023	-0.100686447476065	1.67308910671971	-0.914716420648156	0.371186975662597	0.903480155052395	-5.13039564972867	-0.0177796175326337
cg11750034	chr7	149420624	-0.074313555379925	1.50429490969694	-0.914714445507082	0.37118798787456	0.903480155052395	-5.13039715419665	-0.0288047006978515
cg11299333	chr21	38379036	-0.109700690373818	-3.89599948208986	-0.91470424388169	0.371193215989838	0.903480155052395	-5.13040492474351	0.00113059341159261
cg23349798	chr6	148841330	0.0931045136473589	2.96800804138	0.914687474669332	0.371201809960096	0.903480155052395	-5.13041769763062	-0.0100265074899356
cg17255342	chr2	29181736	-0.0932782595165263	-3.21179352682533	-0.914683518300145	0.371203837559437	0.903480155052395	-5.13042071111373	0.00677140046365457
cg21377071	chr15	84323963	0.0727908552454109	-0.112992487559344	0.91467821437968	0.371206555776831	0.903480155052395	-5.13042475097975	0.00895757606081188
cg00380924	chr6	166967377	0.0939240190598659	0.568838034001592	0.914671069151449	0.37121021767094	0.903480155052395	-5.13043019329113	0.0216547437232856
cg03089650	chr5	132073377	0.0709319949959076	-2.98593778511684	0.914662588824267	0.371214563827954	0.903480155052395	-5.13043665245834	0.00323128970155172
cg03054080	chr14	103216311	-0.0734219902639741	0.553688621778931	-0.914655714842233	0.371218086760032	0.903480155052395	-5.13044188808907	-0.0073168670802175
cg06067032	chr13	26796571	0.186668856391793	-4.08303598110867	0.914651630693209	0.371220179906655	0.903480155052395	-5.13044499880132	0.00522185822589834
cg12575202	chr10	133331128	0.119557351516935	-0.813337430213367	0.914650843243291	0.371220583479548	0.903480155052395	-5.13044559856498	0.0021365729105236
cg23999801	chr10	126254661	-0.0908589876454219	-0.278428473747513	-0.914639769316356	0.371226258965772	0.903480155052395	-5.13045403300613	0.0039014048787856
cg03094121	chr2	7906757	0.1057856477249	-1.24861740922279	0.914637766923932	0.371227285215916	0.903480155052395	-5.13045555811567	-0.00665190115712483
cg24791862	chr7	126893237	0.0792045323902291	-1.24188528321866	0.914635014231813	0.371228696006748	0.903480155052395	-5.1304576546813	-0.00232353589281303
cg24734216	chr15	69595723	0.139991563119682	1.17010670790053	0.91463113974135	0.371230681740017	0.903480155052395	-5.13046060564586	0.0198551648014444
cg14349231	chr9	103340474	0.0859119350635787	2.65400753294963	0.914630808412083	0.371230851551462	0.903480155052395	-5.13046085799875	0.0199711985153102
cg18928584	chr10	104192519	0.233855519542422	-3.33831940345041	0.91463067822717	0.371230918273285	0.903480155052395	-5.13046095715248	0.00692746891594682
cg00030296	chr17	75318732	-0.106195867453124	0.164418634642237	-0.914628724696485	0.371231919489569	0.903480155052395	-5.13046244503342	0.0333408456074771
cg26528128	chr19	1095391	0.131366245345772	-4.11393019554879	0.914627411843163	0.371232592349286	0.903480155052395	-5.13046344494926	-0.00115433193510037
cg15685783	chr19	10793259	-0.103118045414285	2.25611472309761	-0.91462051744805	0.371236125857722	0.903480155052395	-5.13046869594475	-0.0279721583082574
cg09963892	chr15	88496177	0.0792270351758105	0.42638037479604	0.914609155668507	0.371241949034521	0.903480155052395	-5.1304773493672	-0.00984605638553337
cg09440493	chr2	38305855	0.0977807632250694	1.16193768736474	0.914607797098322	0.371242645337484	0.903480155052395	-5.13047838408255	0.0198057081637197
cg04126866	chr10	85932763	0.11011328927579	0.30307628874167	0.914599493415286	0.371246901212457	0.903480155052395	-5.13048470831021	-0.0020688286000442
cg10739033	chr14	58666496	0.0923607053189233	-4.19147953480719	0.914599219938742	0.371247041377558	0.903480155052395	-5.13048491659376	0.00135447931709613
cg10282920	chr2	95831790	0.141880206144177	-2.84443321710558	0.914588423528877	0.371252574896407	0.903480155052395	-5.13049313924497	-0.00566688165717784
cg26725153	chr7	99517136	0.421124778464177	-2.45556350220624	0.914586077868963	0.371253777132347	0.903480155052395	-5.13049492571084	0.0716711378088483
cg19504955	chr1	176873449	-0.157806783917754	-1.1113986261666	-0.914585471061863	0.371254088143458	0.903480155052395	-5.13049538785737	0.0340234803912236
cg18311466	chr1	246622483	0.0839219954548587	2.51798705016111	0.914585229727906	0.371254211836097	0.903480155052395	-5.13049557165813	-0.0125778732258645
cg01011154	chr16	29171108	-0.132747518854804	-1.67241960194488	-0.914581368267008	0.37125619098233	0.903480155052395	-5.13049851255381	-0.0071319759838967
cg07758428	chr11	68193549	-0.0754730766810346	3.22085889788899	-0.914579201911316	0.371257301325469	0.903480155052395	-5.13050016244933	-0.00831898773948347
cg17387903	chr3	24875040	0.0966377180483583	0.0724054839657988	0.914579079081281	0.371257364280796	0.903480155052395	-5.13050025599653	0.0534588988890733
cg15602972	chr19	47151481	0.100986704269413	-1.62471060206002	0.914576565466315	0.371258652610999	0.903480155052395	-5.13050217035989	-0.0255768274928398
cg25271734	chr20	23587411	-0.0801898935354516	-3.63299747963925	-0.914575191832792	0.371259356655473	0.903480155052395	-5.130503216514	0.00631479443863887
cg12118465	chr2	233497649	0.0754262096844967	-3.17700336339242	0.914574310518778	0.371259808366134	0.903480155052395	-5.13050388771868	-0.000736774552148198
cg21292905	chr8	109260527	-0.0817947494838819	-4.1315675643091	-0.914573645776455	0.371260149074897	0.903480155052395	-5.13050439398297	-0.00724502991256306
cg09580592	chr17	907643	0.203016058572181	-1.51104223199865	0.914570424210894	0.371261800267466	0.903480155052395	-5.1305068475058	0.0245503676450174
cg26716046	chr11	77762238	-0.114435275524432	0.371237202040691	-0.914561193387987	0.37126653149313	0.903480155052395	-5.13051387759557	-0.016931494069048
cg04879387	chr16	16043101	-0.0872367614672043	-2.25958128204852	-0.914557831446309	0.371268254654458	0.903480155052395	-5.13051643799615	0.00330764415749807
cg11988591	chr8	144451909	0.140734987740225	-2.78939408354706	0.914553244743781	0.371270605574887	0.903480155052395	-5.13051993114109	-0.0401573731289256
cg01092546	chr3	170408349	0.0793097687673453	-1.9760707038269	0.91455157474254	0.371271461538692	0.903480155052395	-5.13052120297816	0.0188883751809689
cg27570661	chr16	73097142	-0.13792443131458	-2.71458008118187	-0.91454593134075	0.371274354089811	0.903480155052395	-5.13052550085615	0.000525003476768371
cg19348001	chr3	48594472	-0.0692569856157073	-3.74219576268968	-0.914542908910653	0.371275903256217	0.903480155052395	-5.13052780265577	0.000743570876317837
cg19929006	chr7	12376625	0.241549988978536	1.35162310240239	0.914542838083798	0.371275939559039	0.903480155052395	-5.13052785659547	0.0165527950268739
cg01900048	chr2	128458732	-0.0884908046712432	-3.40103930858428	-0.914537259725684	0.371278798794665	0.903480155052395	-5.13053210490114	0.00263068204305393
cg04539957	chr20	44650068	0.0861785062676548	0.260843819481806	0.914535623963055	0.371279637221714	0.903480155052395	-5.13053335064311	0.022378332775875
cg14425914	chr2	239059379	-0.0602391988231583	-0.445506401569511	-0.914535092833979	0.371279909457686	0.903480155052395	-5.13053375513277	-0.0415567107277629
cg18886062	chr19	49224454	-0.0867333987820114	-3.04453321691984	-0.914533162413349	0.371280898916851	0.903480155052395	-5.13053522527302	-0.0188413389892505
cg02244274	chr16	85426680	-0.0721006065576857	-1.03457606418462	-0.914530676919273	0.371282172887849	0.903480155052395	-5.13053711813348	0.0331675082680311
cg03454353	chr9	115819364	-0.100687353037294	-1.71431210356974	-0.914521643188704	0.371286803263741	0.903480155052395	-5.13054399784967	-0.0102778987326486
cg08806681	chr19	55888156	-0.127941970580865	-0.789046892822054	-0.914518122086713	0.37128860806852	0.903480155052395	-5.13054667935888	-0.0368428748756181
cg01288184	chr18	20811408	-0.138576616896044	1.15049837060264	-0.914513492955613	0.371290980822656	0.903480155052395	-5.13055020467782	0.0559241679466982
cg06754191	chr16	1297924	0.109178518431994	-2.07960266949334	0.914511340472957	0.371292084124328	0.903480155052395	-5.13055184389741	0.00468927126521729
cg03327403	chr12	53298911	0.133610117689133	-1.60949328300679	0.914509965124197	0.371292789090313	0.903480155052395	-5.13055289129014	-0.0282814282353452
cg04951638	chr17	78593781	-0.0877601215163493	-1.41855198961727	-0.914508165181354	0.371293711692907	0.903480155052395	-5.13055426202907	-0.0414820049131231
cg14151288	chr2	100322441	-0.146937749661739	1.20676791807296	-0.914505189969583	0.3712952367103	0.903480155052395	-5.13055652778376	-0.0212578230143218
cg27449489	chr17	80316860	-0.130881640587581	-0.774747000404572	-0.914505165993738	0.371295248999721	0.903480155052395	-5.1305565460424	-0.0229376932991041
cg07305933	chr8	129079496	-0.0689171109766476	-0.884894828955486	-0.914493641771089	0.371301156060845	0.903480155052395	-5.13056532218184	0.0475356456570945
cg25307077	chr10	133938026	0.206676449045035	2.2478284461769	0.914483108417474	0.371306555279343	0.903480155052395	-5.13057334364867	0.0314824199793683
cg08990198	chr1	202318195	-0.0748852096677382	-3.52862112225429	-0.914479515474239	0.371308396973125	0.903480155052395	-5.13057607976429	-0.0119370622915197
cg15850846	chr1	155220548	0.0676398647932017	-3.503436700071	0.914476021026525	0.371310188185294	0.903480155052395	-5.13057874086377	0.00135650209847755
cg10659216	chr11	65838237	0.091656204647344	-3.26090177307487	0.914475376883944	0.371310518365719	0.903480155052395	-5.13057923139163	0.00184220130196698
cg23721088	chr10	80955256	-0.0750545496348986	-3.51013373340364	-0.914474011517709	0.37131121823813	0.903480155052395	-5.13058027114515	0.0049402469704566
cg19766471	chr11	2322802	0.0976102194466517	1.20231108136389	0.914473097081383	0.371311686969091	0.903480155052395	-5.1305809675058	-0.029133361596767
cg17402245	chr16	2021874	0.0621930873118372	-3.29770666411013	0.914460127577375	0.371318335050323	0.903480155052395	-5.13059084396172	0.00217696250563215
cg01767599	chr6	88871927	-0.194600006769413	0.376687325314533	-0.91445662707116	0.371320129400074	0.903480155052395	-5.13059350962366	-0.0263166366153328
cg26839117	chr7	116166214	0.162123223888972	-3.06131218694377	0.914452528494059	0.371322230326655	0.903480155052395	-5.13059663070935	0.0209183507989141
cg26241514	chr10	102733676	0.087232591448402	1.09323109813358	0.914443932842629	0.371326636474877	0.903480155052395	-5.13060317629707	-0.00361786746994419
cg14313443	chr15	66995985	0.0721687305891816	-3.95964633271161	0.914440728529917	0.371328279020954	0.903480155052395	-5.13060561636661	0.00563063839632395
cg13772218	chr19	15982569	-0.159623614238995	-1.49966710006233	-0.914440042734787	0.371328630563459	0.903480155052395	-5.13060613859547	-0.0270604546616185
cg02569583	chr15	68570993	-0.0802520530692928	-3.30074587019602	-0.91443897430742	0.37132917824588	0.903480155052395	-5.13060695219578	-0.00204591495867738
cg14709103	chr19	54254493	-0.0894852072897608	2.44284976150924	-0.914438886360372	0.3713292233281	0.903480155052395	-5.13060701916683	-0.0251807253483436
cg26059202	chr5	136833893	0.0722289400654235	-0.274044625568279	0.914429959566139	0.371333799279019	0.903480155052395	-5.13061381682674	0.0385188645518372
cg27485596	chr13	111829530	0.123160715440739	1.82046534568581	0.91442775291566	0.371334930432693	0.903480155052395	-5.13061549715859	0.0584407414695547
cg10781408	chr1	151810899	0.0971353816389241	1.59910180717768	0.914423979182783	0.371336864895632	0.903480155052395	-5.13061837079212	0.0142548070165419
cg14473050	chr2	231729718	0.111730127575229	-2.69629680066669	0.914420263606278	0.371338769553455	0.903480155052395	-5.13062120013005	0.000706172539601146
cg10002569	chr6	159525348	-0.0757063031794945	-2.6310980645884	-0.914416519081114	0.371340689057375	0.903480155052395	-5.13062405150127	0.008190279607562
cg00148025	chr7	133451621	0.0976142863048491	1.6732492458094	0.914414059168116	0.37134195005201	0.903480155052395	-5.13062592466362	0.0210500275756625
cg08708943	chr16	15818255	0.0857325970018842	0.569446891251946	0.914406250838042	0.371345952758173	0.903480155052395	-5.13063187048184	-0.0116480998790044
cg06131239	chr6	30640297	-0.0819771170286492	-3.70046904454985	-0.91440319305643	0.371347520246031	0.903480155052395	-5.13063419888183	0.00228281729777093
cg20344388	chr21	46829943	0.193159231443656	-0.346872549157059	0.914398590309142	0.371349879726489	0.903480155052395	-5.13063770370901	0.0127488126533202
cg25992874	chr7	142997642	-0.101676870136381	1.81650933911215	-0.914398325852177	0.37135001529388	0.903480155052395	-5.13063790508303	-0.0150152718140738
cg16662877	chr5	176943764	-0.112237743412126	-3.11680703045832	-0.91439136839015	0.371353581878379	0.903480155052395	-5.13064320290938	-0.00934579047117721
cg04912273	chr1	27461082	-0.0804132583209697	2.11967069507016	-0.914389765449342	0.371354403592729	0.903480155052395	-5.1306444234789	0.00924478733102208
cg20323571	chr1	176999034	-0.120219056283358	-1.55483622262171	-0.914389274541989	0.371354655246442	0.903480155052395	-5.13064479728305	-0.00312252263744223
cg07691686	chr12	3393711	-0.0555470424219731	0.96003096662493	-0.914386702808979	0.371355973595148	0.903480155052395	-5.13064675554056	-0.0302576906760755
cg12188197	chr17	39221567	-0.121221422318555	1.63244767422215	-0.914370259893142	0.371364402808702	0.903480155052395	-5.13065927595385	0.0239962673302003
cg10680235	chr15	85430038	-0.0918042838989088	1.64475757702188	-0.914370254440056	0.371364405604166	0.903480155052395	-5.13065928010605	-0.022240670016908
cg13089906	chr2	236656906	0.10471160404571	2.99249494762395	0.914369065353408	0.371365015176511	0.903480155052395	-5.13066018552491	-0.00688794938922543
cg22244986	chr1	201405370	0.127515115336036	0.989569442466703	0.914363468694344	0.371367884251919	0.903480155052395	-5.13066444703406	0.0487428753066093
cg11122256	chr12	57588350	0.0700623298554167	1.92656828656349	0.914362141546715	0.371368564604022	0.903480155052395	-5.13066545757129	-0.0193698750667797
cg01715842	chr16	85045600	0.100178567203671	-1.01228984156778	0.914358357493222	0.371370504474738	0.903480155052395	-5.13066833887641	0.0375172687989047
cg10259701	chr15	31645503	-0.0809396627978353	-0.137542245503313	-0.914356289627359	0.371371564555747	0.903480155052395	-5.13066991341419	-0.000623747394609075
cg18739392	chr5	138756226	0.110742293356888	1.02655692092025	0.914355512558734	0.371371962916581	0.903480155052395	-5.13067050509773	0.00694335693752879
cg21164877	chr11	76824254	-0.0979671479405077	1.81795668949298	-0.914346880754785	0.371376387992342	0.903480155052395	-5.1306770775835	-0.0299447449565908
cg25967745	chr14	100118974	-0.0694869001588324	2.41697398306976	-0.914341704043379	0.371379041839213	0.903480155052395	-5.13068101924267	-0.0110553702663428
cg11051843	chr7	80548695	-0.107836548470569	-3.35852615432763	-0.914338350646928	0.371380760968398	0.903480155052395	-5.13068357257991	-0.00465797576248629
cg17534899	chr3	13009509	-0.0927578617697241	-3.93904802643038	-0.914332801119343	0.371383605962751	0.903480155052395	-5.13068779807282	0.00164723950518995
cg04285378	chr6	33168180	-0.0793470541266324	-1.35166188611138	-0.914331854568814	0.371384091218284	0.903480155052395	-5.13068851878816	-0.0267203250548652
cg21923074	chr1	6846160	-0.0834442138395744	-3.35482046825405	-0.914331806334186	0.371384115946104	0.903480155052395	-5.13068855551459	-0.00795932509751572
cg24670497	chr1	16068127	-0.103123819194086	-3.47475794982579	-0.914328465905542	0.37138582844291	0.903480155052395	-5.13069109895297	0.00269342406745447
cg09648333	chr5	145826742	-0.122155631375435	-3.91828291938969	-0.914326382867498	0.371386896331284	0.903480155052395	-5.13069268499633	-0.00110678992610343
cg06383135	chr4	53523747	0.0855257757247071	0.109573971151482	0.914312954971435	0.371393780313364	0.903480155052395	-5.13070290903507	0.0553885652460459
cg05111988	chr15	52045999	-0.0925593274958113	-1.79076329031393	-0.914306203774676	0.371397241432619	0.903480155052395	-5.13070804936432	-0.0502790175704675
cg10874881	chr7	39305238	0.154505390940915	1.13480510009015	0.914304624481796	0.37139805108788	0.903480155052395	-5.13070925182548	-0.0028906249096462
cg13324288	chr3	6558964	0.155211032392571	1.10824748242314	0.914303157130745	0.371398803355037	0.903480155052395	-5.13071036905333	0.0198735611412417
cg02229097	chr16	11761951	-0.0870348470951149	-2.48118434626049	-0.914301996495875	0.371399398378669	0.903480155052395	-5.13071125274909	-0.0214917975218095
cg13771733	chr9	131591782	0.110006604047666	-3.70208217200123	0.914300209634601	0.37140031445155	0.903480155052395	-5.13071261324537	-0.00450015972820136
cg07005356	chr6	5085597	-0.0742712613721763	-3.97085270197416	-0.914295147882554	0.371402909475842	0.903480155052395	-5.13071646719396	-0.00354365943866628
cg27518976	chr1	23886730	0.111663826177756	1.2890579797021	0.914293571265736	0.371403717767401	0.903480155052395	-5.13071766760444	0.0585594266808639
cg13668397	chr19	48673955	0.0909739357712815	-2.7461521446739	0.9142919958294	0.37140452545493	0.903480155052395	-5.13071886711423	0.00597142458752828
cg03487407	chr14	105904741	0.0686742785842777	2.22648793379699	0.914291140468177	0.37140496397812	0.903480155052395	-5.13071951837059	-0.0131806942137975
cg14969981	chr1	205196579	-0.150358803017371	-1.60913949786397	-0.914289359222801	0.371405877181022	0.903480155052395	-5.13072087457641	-0.0164762817097504
cg16231923	chr15	73923634	-0.105072873292408	0.31689749003877	-0.914282264640848	0.371409514422368	0.903480155052395	-5.13072627623027	0.0544207318494513
cg05881068	chr10	131660591	-0.198767298678725	1.27991830389894	-0.914280097156329	0.371410625650344	0.903480155052395	-5.13072792649627	-0.0440146311808338
cg01522880	chr16	74331578	0.152966152654988	-2.46193244726046	0.914278867415489	0.371411256116007	0.903480155052395	-5.13072886278719	0.00826086603058199
cg16114441	chr6	52926658	0.106507123411115	-2.66531710157571	0.914265464516702	0.371418127583688	0.903480155052395	-5.13073906731245	0.00306007942303801
cg05749067	chr1	26517321	-0.0556644598641346	1.03253633932501	-0.914257537344761	0.371422191767262	0.903480155052395	-5.13074510273601	-0.00270035496514187
cg24064325	chr2	39727427	-0.113061555918977	2.25804761622374	-0.914256507885223	0.371422719563283	0.903480155052395	-5.13074588652079	0.0095975124429909
cg12661648	chr2	173292271	-0.163193148180544	-4.19204698679597	-0.914255105202766	0.371423438708642	0.903480155052395	-5.13074695445965	-0.00604494843211685
cg18851817	chr12	32908822	0.0757779888083331	-3.93002158282012	0.914254909751745	0.37142353891507	0.903480155052395	-5.13074710326709	-0.00260555626063103
cg01134935	chr14	23845091	0.0808249979558692	0.807293652964421	0.914253650175353	0.371424184691871	0.903480155052395	-5.13074806225002	-0.0225122896588323
cg12138818	chr13	95201227	-0.0790299177898281	-2.52503678679111	-0.914249183404447	0.371426474782935	0.903480155052395	-5.13075146303218	-0.00142686689697705
cg00735923	chr7	117119963	0.208614300202237	-1.92643034682672	0.914247666718379	0.371427252382427	0.903480155052395	-5.13075261775977	0.0427988040654139
cg10574499	chr16	67918754	-0.115252784943103	-1.5465117122736	-0.9142451074511	0.37142856451202	0.903480155052395	-5.13075456625171	-0.0350474136324617
cg19860353	chr3	194756349	-0.0910356747636066	2.74393886166228	-0.914232221811706	0.371435170992404	0.903491285747162	-5.13076437662693	-0.00435943301237329
cg27101802	chr5	172638210	0.0698386385191335	-0.0378102756404971	0.914223013499806	0.371439892151307	0.903497830426516	-5.13077138722244	-0.0014707501737628
cg07815491	chr7	878073	0.0690691336284076	1.83138879131332	0.914212774221356	0.371445141940222	0.903499793903838	-5.13077918265208	-0.0237643608891189
cg11140044	chr1	205156833	0.103602910207062	1.61238237506236	0.914209732737506	0.371446701351461	0.903499793903838	-5.13078149819779	0.0162171167252628
cg07099609	chr7	4761835	-0.138534899899071	2.31386688560106	-0.914206850958972	0.371448178883586	0.903499793903838	-5.13078369215004	-0.0035154229416553
cg14693521	chr3	28502257	-0.231411262266668	1.24834049114826	-0.914205597293507	0.371448821658354	0.903499793903838	-5.13078464658721	-0.00845675983275396
cg07904983	chr20	17511988	0.192259815855689	-4.67787194045418	0.914196719488609	0.371453373475226	0.903500527052122	-5.13079140537941	-0.00545830219717042
cg08345189	chr5	65437789	-0.0830801992196341	-0.310889763375441	-0.914193742576083	0.371454899802379	0.903500527052122	-5.13079367172961	-0.0326735543357577
cg22925115	chr3	128598937	-0.0937891005582007	-4.36928353877951	-0.914193128216045	0.37145521479852	0.903500527052122	-5.13079413944659	-0.00410567084447572
cg16731821	chr7	44153333	-0.106466357802341	-1.90476575039705	-0.914180828585917	0.371461521131677	0.903505606342223	-5.13080350318871	-0.0591105484941434
cg15303052	chr7	158526867	0.172211915426513	1.16496683522852	0.914176978441414	0.371463495213364	0.903505606342223	-5.1308064342908	0.0424388621018008
cg05786630	chr7	100218568	0.0652843614555903	1.51890943638843	0.91416927841132	0.371467443264992	0.903505606342223	-5.13081229626433	-0.017534692830058
cg11974077	chr10	51465444	0.116358171570119	1.8388297631389	0.914168846852954	0.371467664539594	0.903505606342223	-5.13081262480506	-0.0164030165106697
cg03170881	chr6	136571050	0.108974559351173	-3.21030999143941	0.914155948939011	0.371474277777848	0.903505606342223	-5.13082244378301	0.018855429955175
cg24660669	chr5	3002617	0.109710236856235	-0.991551388013868	0.914150082806868	0.371477285587096	0.903505606342223	-5.13082690953513	0.0436981793385413
cg13150467	chr4	145567373	0.115042058704101	-3.5185383140141	0.914148028784143	0.37147833877358	0.903505606342223	-5.13082847320947	0.00413251810558056
cg02952295	chr2	234913188	0.113154423253986	-2.24261558209897	0.914146187537175	0.371479282862405	0.903505606342223	-5.13082987490043	-0.00744553770559508
cg19527084	chr2	74229775	0.143491369260379	-3.92926040298296	0.914145433542902	0.371479669469107	0.903505606342223	-5.13083044889491	-0.00475617686621671
cg25149391	chr11	68520448	0.110722914929727	-0.24777883694852	0.914144611666519	0.371480090882319	0.903505606342223	-5.13083107456563	-0.0611930109741724
cg21376004	chr12	54686477	0.079146249507025	1.43209607067207	0.914138582806233	0.371483182161556	0.903505606342223	-5.130835664147	0.00782272081734203
cg18452263	chr19	39875047	-0.0800033001432977	1.3720934927144	-0.914138542023467	0.37148320307285	0.903505606342223	-5.13083569519354	-0.0121316735077259
cg00874357	chr12	62997129	0.0842213695692342	-3.67127848910978	0.914137571568636	0.37148370067215	0.903505606342223	-5.13083643396763	-0.000549098543509874
cg15529727	chr15	34635578	-0.0840103679769576	-3.35629216917971	-0.914126872023895	0.371489186877605	0.903512222848956	-5.13084457911819	-0.00350707426223337
cg05640416	chr10	135176430	-0.064196828662693	2.5894306386928	-0.9141243456119	0.371490482306528	0.903512222848956	-5.13084650236555	-0.00900053129639877
ch.4.3239524R	chr4	178127142	-0.184399508610144	-3.31178306470316	-0.914113628115064	0.371495977783952	0.903518560599736	-5.1308546610753	0.00173138746131343
cg24044560	chr2	28636791	0.0856930161303453	0.966727417842208	0.914111343225983	0.371497149385098	0.903518560599736	-5.13085640043916	0.00989419980632944
cg24032691	chr2	31030372	-0.110513769075697	-3.50972085155323	-0.914101285716169	0.371502306509403	0.903526164541734	-5.13086405663666	0.00197575818293169
cg19749257	chr17	19411474	0.178583097480914	-3.42885025682104	0.914092229570987	0.371506950211322	0.903532519719199	-5.13087095048816	0.000428196879048645
cg04022194	chr4	8317995	0.0652234288573265	0.665456787997002	0.914080987811719	0.371512714680216	0.903541092896784	-5.13087950801872	0.0239414313981722
cg25705148	chr2	72079498	0.0977325036755395	1.07466534909045	0.91407743477719	0.371514536592259	0.903541092896784	-5.13088221266466	0.0103740194969932
cg27597264	chr6	8086870	-0.0692313124813718	2.39278079213584	-0.914069586326159	0.371518561113393	0.903545942019437	-5.13088818703982	-0.0219719573346852
cg05194102	chr16	2088960	-0.130145007288965	2.02915921647949	-0.91406515514696	0.371520833342033	0.90354652947665	-5.13089156010868	0.0295013211410174
cg21408197	chr2	114584240	-0.169473455476542	-2.32695754150936	-0.914060461899891	0.371523239964457	0.90354744377418	-5.13089513265072	-0.091092294589411
cg23822879	chr3	73674591	0.113379919237822	-3.02966714400051	0.914049843153754	0.371528685126927	0.903549746020498	-5.13090321567476	0.0118377751225985
cg04469346	chr3	126373967	0.134637873527506	-3.98439967379884	0.914041784720305	0.371532817428078	0.903549746020498	-5.13090934972368	0.00448561288564072
cg14181009	chr9	132638536	0.0767800641317157	4.26139782226548	0.91403849772409	0.371534502982636	0.903549746020498	-5.13091185175864	0.00468566893632893
cg11882432	chr1	101005509	0.202266656001569	-1.70558548762362	0.914038320934527	0.371534593639549	0.903549746020498	-5.13091198632919	0.0462075653211373
cg09894631	chr16	54542303	0.138838922463443	0.35287835413754	0.914036565856849	0.371535493636487	0.903549746020498	-5.13091332227656	0.00699491062210289
cg25752272	chr11	61110107	-0.0723323440955288	0.768479660632441	-0.914034855454107	0.371536370725695	0.903549746020498	-5.13091462421559	0.0028245526703814
cg11573854	chr7	1250964	0.0799074639220545	-1.38607380545764	0.914030587309413	0.371538559423048	0.903550130290258	-5.13091787306893	-0.0147965417078607
cg11397301	chr15	32933661	-0.0708070677699776	-0.783941970574329	-0.914019664754342	0.371544160529936	0.903551350881173	-5.1309261871058	0.00122867679665961
cg21482489	chr5	121414366	0.101565744026088	-1.62491695793946	0.914016913510763	0.37154557138173	0.903551350881173	-5.13092828128481	0.00857107074969021
cg06869501	chr19	21541044	0.0690248438449115	1.61112787175455	0.914015118035905	0.371546492112358	0.903551350881173	-5.13092964795306	-0.0155356374770654
cg01307693	chr12	56615766	0.0614651676187115	-3.55676404686095	0.914005485150585	0.37155143194162	0.903551350881173	-5.13093698021058	-3.306195696412e-05
cg24166295	chr8	81571076	-0.112296910232011	1.81284298980004	-0.914003855520547	0.371552267634731	0.903551350881173	-5.13093822062817	0.0194671058811137
cg00903250	chr22	31604155	-0.0881937607496678	-0.453148281647805	-0.914000390161519	0.371554044715048	0.903551350881173	-5.13094085833201	-0.0186653852863818
cg18199472	chr1	179556993	0.141692584754783	2.03709971554859	0.913999070587983	0.371554721410683	0.903551350881173	-5.13094186274048	0.00594504624233572
cg13882284	chr4	4859996	0.0912109234666447	0.350929235030714	0.91399792897472	0.371555306846482	0.903551350881173	-5.13094273169139	0.0148687233270587
cg16394138	chr1	180601363	-0.0747667208637023	-3.76627767460241	-0.913988003133385	0.371560396987478	0.903552552582304	-5.13095028680819	-0.00729927759911227
cg22928606	chr7	98633292	-0.137218152985391	3.34245760130453	-0.913987527033904	0.371560641140595	0.903552552582304	-5.13095064919244	0.000402039067740834
cg20509080	chr3	56835873	-0.0635482418338458	-3.66206851141583	-0.913981588032524	0.371563686785548	0.903552552582304	-5.13095516966314	-0.000410493052651714
cg09351230	chr7	1473949	-0.0935799574150699	0.76158549431917	-0.913981125903383	0.3715639237758	0.903552552582304	-5.13095552141161	-0.0499399143947086
cg10523198	chr13	100605441	0.0744032429548804	-2.28032742046967	0.913970384668474	0.37156943215188	0.903561009411748	-5.13096369703084	0.00700824598882382
cg02024661	chr17	6361022	0.126210496369438	0.22026603820779	0.913956226665153	0.371576692816214	0.903573727238485	-5.1309744731675	0.00761943326655434
cg26537883	chr1	145568368	-0.0960490420514159	-0.815817475542893	-0.913949638339353	0.371580071546828	0.90357700516796	-5.13097948771421	-0.0329606833984241
cg24748184	chr15	25421825	0.174215964890742	1.00106522767894	0.913935970937666	0.371587080747752	0.903589111284149	-5.13098989022584	-0.00210630955722879
cg11800379	chr1	10715885	0.140002437491297	1.243172477342	0.913920689152554	0.371594917974823	0.903603230769988	-5.13100152130753	0.0201722885777261
cg12594615	chr2	101643137	-0.0752941898063888	1.83189058457448	-0.913905179891516	0.371602871975176	0.903608977374394	-5.13101332534265	0.0121317484470181
cg13026587	chr12	121533668	0.174598631397237	-2.63669630311002	0.913894284422658	0.371608459837602	0.903608977374394	-5.13102161773084	-0.00751998336472548
cg14699004	chr4	84405660	-0.10491244265043	-2.45750461425344	-0.913891670218349	0.37160980056971	0.903608977374394	-5.13102360735166	0.00106884572803823
cg05969591	chr2	191044915	-0.0763213391743272	0.094684530407585	-0.91389079375731	0.371610250076024	0.903608977374394	-5.13102427440822	-0.0366353026572385
cg19300225	chr19	2511109	-0.0886777117508557	-1.57924730613863	-0.913886644484414	0.37161237809838	0.903608977374394	-5.131027432327	-0.0505902589884692
cg00393487	chr3	186916546	0.0926253923050953	-0.295649551623926	0.913881367320146	0.371615084589993	0.903608977374394	-5.13103144863991	-0.0178398683635129
cg12160186	chr2	242688334	0.236144390126284	3.36050306113995	0.913873848273988	0.371618940895057	0.903608977374394	-5.13103717115469	0.0208007207555888
cg22795216	chr1	47078649	-0.10424298405068	3.88810542226401	-0.913873810642168	0.371618960195415	0.903608977374394	-5.131037199795	0.00187799939274058
cg16660091	chr16	56995856	-0.127503771815195	0.872355576596109	-0.913873628604999	0.371619053557439	0.903608977374394	-5.13103733833736	0.0320290520055335
cg13389211	chr17	78027740	0.0854481696804988	1.39344312531104	0.913873567123117	0.371619085089865	0.903608977374394	-5.13103738512914	0.0599586885220577
cg23100692	chr4	8620162	0.124516378795093	0.737646501021941	0.913872013877677	0.371619881708839	0.903608977374394	-5.13103856725083	-0.0362400328732622
cg06493289	chr11	113934355	0.089775356688402	-0.0610491337224435	0.913863401536818	0.371624298773958	0.903608977374394	-5.13104512177422	-0.00597402509518041
cg20967441	chr12	83078195	0.0900709809475761	-0.417329166156647	0.913860711039245	0.371625678673458	0.903608977374394	-5.1310471693976	0.0666444347515378
cg02983163	chr21	47010461	-0.0990978513061299	-2.64047158660684	-0.91385404715	0.371629096456526	0.903608977374394	-5.131052240977	-0.0139221605754431
cg21829923	chr2	171573891	-0.15308076440683	0.776889719091487	-0.913850155710991	0.371631092311876	0.903608977374394	-5.13105520255663	0.0373397120201983
cg04891577	chr15	22921184	0.141388175603017	-1.46539597430873	0.913849467565825	0.371631445251009	0.903608977374394	-5.13105572626831	-0.0162011992431618
cg26791985	chr3	52008971	-0.178400829767464	-2.46915461437895	-0.913848765913648	0.371631805117912	0.903608977374394	-5.13105626025912	-0.0139947209056338
cg19694770	chr1	2407304	0.110321038208575	-0.645885663051585	0.913842167936841	0.371635189132862	0.903611736463792	-5.13106128161627	-0.00845639195103193
cg14853933	chr15	25228929	-0.0957966849024708	-0.663173484066038	-0.913838634267698	0.371637001513437	0.903611736463792	-5.13106397088394	-0.0144904434228103
cg01158937	chr10	101190385	-0.0685525499687409	-3.39446646021972	-0.913834633434014	0.371639053504759	0.903611787926904	-5.13106701567168	0.0017761421372471
cg14833747	chr1	111681818	-0.103978657440246	-0.444612886276017	-0.913830492297338	0.371641177464177	0.903612014373391	-5.13107016722264	0.00485461977677892
cg08900821	chr4	174431058	0.145814040342322	0.367362317903506	0.913811960144254	0.371650682572351	0.903630187317022	-5.13108427068573	0.0545859764762454
cg01871979	chr12	132632781	-0.100652655032171	2.39410672040947	-0.913796310441041	0.37165870940349	0.903637542290651	-5.13109618032565	-0.0191834626384763
cg22227965	chr13	76194354	-0.0873911810284759	0.830036321410316	-0.913795469297219	0.37165914083472	0.903637542290651	-5.13109682044246	0.0128319830872702
cg17557160	chr7	129464924	-0.0899319075595424	-3.40896725674527	-0.913788882829475	0.371662519112632	0.903637542290651	-5.13110183277577	-0.00151246902543181
cg03410722	chr16	85588815	-0.0678573296490008	-3.65608676698674	-0.913778565920967	0.371667810819324	0.903637542290651	-5.13110968392645	-0.00372521064629429
cg14853406	chr1	41488323	-0.0895521235101771	1.73402131891645	-0.913778380348263	0.37166790600298	0.903637542290651	-5.13110982514624	-0.0118942307602663
cg09285026	chr11	45723330	-0.105725588544506	-0.158060656758098	-0.9137751494714	0.371669563181803	0.903637542290651	-5.13111228382134	-0.0168463292952963
cg07851243	chr17	74707271	-0.085516408216509	-3.89764705468302	-0.913773140959901	0.37167059338843	0.903637542290651	-5.13111381228081	0.00182556374447827
cg13564658	chr14	23504190	-0.0897783073512063	-3.7895414438101	-0.913772003724413	0.371671176700616	0.903637542290651	-5.13111467770561	0.000695385839802581
cg12132894	chr1	9189111	0.111623349307548	-3.28564596624809	0.913770426831783	0.371671985523279	0.903637542290651	-5.13111587770346	0.0110309655251959
cg10857167	chr12	126346276	0.152897116530183	0.354917386506032	0.913762862279035	0.371675865563898	0.903642038079269	-5.13112163421833	0.0732498047988802
cg22803223	chr12	64587031	-0.129103451333842	2.73158320749161	-0.913758770430508	0.371677964382458	0.903642203221899	-5.13112474803769	0.0126459046464394
ch.6.79620741R	chr6	79564022	-0.100843202845291	-3.38208243927495	-0.91375230720789	0.371681279558335	0.90364302549814	-5.13112966640214	0.00640827807711403
cg14026561	chr6	166401464	0.135712254700782	-1.71733698541237	0.913750192252051	0.371682364385314	0.90364302549814	-5.13113127582827	0.078718489998752
cg23924370	chr2	88583805	-0.116980381287242	0.476072517669749	-0.913736733021002	0.371689268095269	0.903654872335349	-5.13114151787229	-0.0243960667283463
cg11336643	chr12	124432686	0.114506070725086	0.419373334673874	0.913732200840124	0.371691592828484	0.90365514146622	-5.1311449666861	0.0139335508651814
cg01193690	chr13	28491615	0.146872980191618	-1.38404144888572	0.91372732767361	0.371694092477421	0.90365514146622	-5.13114867495944	0.0204878773635216
cg12004115	chr2	198570073	0.109398629571876	-4.06479654624737	0.913724341484101	0.371695624223244	0.90365514146622	-5.13115094731435	0.00281125719947511
cg10771630	chr1	154189335	-0.121779991388166	2.56106001544041	-0.913717443110712	0.371699162713577	0.90365514146622	-5.13115619663817	-0.0346851865320391
cg10786043	chr8	38643568	-0.145357836838628	-2.08585186826466	-0.913714145965429	0.37170085397771	0.90365514146622	-5.13115870559133	-0.0232258380329445
cg00765737	chr13	110993493	-0.120956725590819	1.61438530773619	-0.913712761122329	0.371701564331762	0.90365514146622	-5.13115975938124	0.0571419317933531
cg23467222	chr17	79926018	-0.142668916359973	-3.98811574531924	-0.913701910982628	0.371707129932752	0.903661725169153	-5.13116801569438	-0.00578945691699533
cg09458384	chr5	3030971	0.125847341133472	0.0479284598189135	0.913695267727193	0.371710537631442	0.903661725169153	-5.13117307077411	0.0123229403586607
cg25299750	chr6	35109124	-0.142551674168953	0.934136020167419	-0.91369500064906	0.371710674631248	0.903661725169153	-5.13117327400228	-0.00958327890862476
cg08481464	chr10	77871618	-0.109179702076104	-0.795337708972916	-0.913689482002033	0.371713505471694	0.903661725169153	-5.13117747330266	-0.0202488404649404
cg24251441	chr1	55634126	-0.0828056108804769	0.951235354213705	-0.913682422916319	0.37171712651522	0.903661725169153	-5.13118284473451	0.00129063346827452
cg03022926	chr14	92248966	0.108488932680681	1.18019380837061	0.913680496754013	0.371718114567595	0.903661725169153	-5.13118431039222	-0.0256485518860378
cg07831918	chr16	84690554	-0.0622378684741463	3.0989048892496	-0.913678336500223	0.371719222702614	0.903661725169153	-5.13118595417177	-0.00301014471525596
cg02313535	chr6	30865979	-0.0740041545081479	1.49000129321033	-0.913664237887834	0.37172645485429	0.903661725169153	-5.13119668199644	-0.0181040254845349
cg19181479	chr10	48373736	-0.0935337552546543	1.29697011775637	-0.913657297408165	0.371730015139979	0.903661725169153	-5.13120196304609	0.0184906325653892
cg26275110	chr11	64329426	-0.0723569119758991	0.626608987030256	-0.913656215803058	0.371730569977337	0.903661725169153	-5.13120278604216	-0.0310982641729525
cg09236311	chr3	137750103	-0.100946717319997	-1.18993310238779	-0.913654207267009	0.371731600309401	0.903661725169153	-5.13120431434001	-0.0309462410638743
cg12551957	chr7	5535006	0.116225780947475	2.22328898614537	0.913653646484876	0.371731887977872	0.903661725169153	-5.13120474103937	-0.00775879722410899
cg09998151	chr14	32926900	-0.58679960710463	-1.5027187731016	-0.913651376304534	0.37173305253024	0.903661725169153	-5.13120646841809	-0.00689338076853224
cg03504039	chr2	238578435	-0.114149494041952	-1.47417585052781	-0.913650309985405	0.371733599529239	0.903661725169153	-5.13120727977827	0.0349311735611902
cg00352652	chr16	88547533	0.175960498645228	2.03420904321407	0.913644592463155	0.371736532505522	0.903661725169153	-5.13121163021533	0.000464271633770386
cg01879556	chr21	43932043	-0.0976675999118021	1.14008193234636	-0.913644134524825	0.371736767419533	0.903661725169153	-5.13121197865749	-0.0131529589960192
cg07355157	chr10	23385780	0.104314651183383	1.56918324155041	0.913639114888564	0.371739342407867	0.903663047704278	-5.13121579805415	0.0147745129467977
cg02539671	chr6	41132055	-0.1082086756486	1.90242134444102	-0.913632341409324	0.371742817106794	0.903666557324033	-5.13122095190422	-0.0255025327222768
cg27183818	chr1	85764021	-0.113686005166877	2.61326063609396	-0.913609638834551	0.371754463364204	0.903686334240833	-5.13123822573819	0.0417806394994997
cg13515269	chr12	26274368	0.108946918680789	-2.11470315996861	0.913608563992884	0.371755014756278	0.903686334240833	-5.13123904354929	-0.0010780715704051
cg15585409	chr19	12750806	-0.0763762585916084	-1.54255988205009	-0.913594869799516	0.37176203990356	0.903693104959791	-5.13124946292691	0.00557806085224122
cg23759710	chr2	42990957	0.0769836685926021	-0.0188612956079136	0.913593386906615	0.371762800635759	0.903693104959791	-5.13125059119379	0.0215213639981624
cg07499553	chr5	150326312	0.181906575329596	0.370359441782662	0.913589210028043	0.371764943402979	0.903693104959791	-5.13125376918494	0.0425876198997682
cg13844899	chr7	105221998	0.0847292424232685	-0.189436233771571	0.913585687531325	0.371766750474246	0.903693104959791	-5.13125644927737	-0.000834417585529212
cg07720789	chr1	172413530	-0.0956624865156507	1.306434856001	-0.913583339358584	0.371767955110417	0.903693104959791	-5.13125823587993	0.0196942261274766
cg03544736	chr6	32806643	-0.0706104177845604	-3.57287198929654	-0.91357568525221	0.371771881761851	0.903693796198229	-5.13126405946265	-0.0025997107326627
cg09453752	chr5	126366464	0.174022775339693	-3.9837714717418	0.913574245060502	0.37177262060114	0.903693796198229	-5.13126515521926	0.00744737292277454
cg15824962	chr1	203348900	0.0883992334280532	0.08490314722833	0.913567978432749	0.371775835483713	0.903693796198229	-5.13126992310713	0.0287782008807232
cg24875595	chr2	79363761	0.10347567978586	-0.66928174950789	0.913565589232396	0.37177706118747	0.903693796198229	-5.13127174089349	-0.00104525295227997
cg10172979	chr14	88621579	-0.0985098896790133	-2.57163498752279	-0.913560049595539	0.371779903133518	0.903693796198229	-5.13127595562447	8.44514153611198e-05
cg09813226	chr9	132312784	0.193955092488458	-0.846592002890605	0.913557741659028	0.371781087156029	0.903693796198229	-5.13127771156874	0.0776155557433068
cg15917704	chr5	156569687	-0.0884208081110972	-1.97259746557025	-0.913555072403072	0.37178245654655	0.903693796198229	-5.13127974241019	-0.00877135531824844
cg10315231	chr3	89156568	-0.227041042941928	-2.87098134094513	-0.913541031198914	0.371789660066978	0.903706368981185	-5.131290425246	0.00234126556360237
cg03219908	chr5	172659512	0.177058562923818	-1.71843770443028	0.913532037108146	0.371794274329612	0.903707000774794	-5.13129726805633	-0.0642639228465928
cg01920011	chr8	37550126	-0.0784526570937996	1.28082972870021	-0.913530887478698	0.371794864129861	0.903707000774794	-5.13129814270357	9.8946072339956e-06
cg27136844	chr3	147142355	-0.0619019566492011	1.09154141123582	-0.913528647909937	0.371796013109018	0.903707000774794	-5.13129984658246	0.0369496285261717
cg06638529	chr1	44704073	-0.151169065320394	-1.89620722075355	-0.91352286494043	0.371798979990896	0.903709275470012	-5.13130424628681	0.0174636027820161
cg24314549	chr17	1533570	-0.0789038105668573	-2.74261611600449	-0.91351873115658	0.371801100787897	0.90370935743868	-5.13130739126921	0.00283629122265042
cg01807741	chr11	15649984	-0.0865969854412297	0.201690274180899	-0.91351312195083	0.371803978548448	0.90370935743868	-5.13131165873185	-0.0227864634195633
cg13668207	chr12	65904452	-0.209001318570633	2.25417340701117	-0.913510922725085	0.371805106848625	0.90370935743868	-5.13131333188804	-0.014014963658271
cg12056772	chr17	76989482	-0.105660610203793	0.162749859304314	-0.913494889684159	0.371813332577521	0.903721372712876	-5.13132552960767	-0.0362081006709518
cg03700135	chr17	707059	0.1739085665094	1.54308536894894	0.913482509027149	0.371819684539117	0.903721372712876	-5.13133494851049	-0.00723797526215031
cg18956547	chr2	219031719	0.106881011371846	-1.11818479468492	0.913478776352853	0.371821599621624	0.903721372712876	-5.13133778821563	0.0329414658932207
cg09973852	chr16	30456960	-0.0997643152575966	-3.1176038864428	-0.913474866066115	0.371823605836869	0.903721372712876	-5.13134076303164	-0.000848304731765004
cg18750167	chr6	30449172	-0.0890994606841412	-3.01600518157353	-0.913473071146007	0.371824526742619	0.903721372712876	-5.13134212854325	-0.0055263869245651
cg05941108	chr5	1884212	-0.0664232283398244	-3.13119964243966	-0.913472439614245	0.371824850758087	0.903721372712876	-5.13134260898966	0.0015341856132793
cg12655169	chr12	57853540	-0.0731226852613267	-3.59987740117915	-0.913469942891989	0.371826131735302	0.903721372712876	-5.13134450840224	0.00323302669733873
cg26210445	chr2	162273326	0.0908421273361389	1.61666112757109	0.913468377343007	0.371826934962943	0.903721372712876	-5.13134569941075	0.0418366200593885
cg12354566	chr15	54270947	0.147053827180018	0.212136858165138	0.913463249238597	0.371829566019487	0.903721372712876	-5.1313496006593	0.0596995822089285
cg07129067	chr2	180451222	-0.168481384671976	0.60783713092784	-0.913456984997256	0.371832780006234	0.903721372712876	-5.13135436620664	-0.00842318682910703
cg15233114	chr10	60145133	-0.110862690540845	-3.43670904572299	-0.913455769502262	0.371833403640932	0.903721372712876	-5.13135529089602	-0.0107106193308834
cg26841538	chr15	101568393	0.0850435163082619	2.21545456992144	0.913453782628865	0.371834423048681	0.903721372712876	-5.13135680241011	-0.00544717315298882
cg09154334	chr10	131341043	-0.116303479924957	1.38161230717887	-0.913444282285867	0.371839297427946	0.903727480766899	-5.13136402975558	-0.0249100708806927
cg16162611	chr6	84232599	-0.0980349273714566	-0.76511940913291	-0.91344096711316	0.371840998367	0.903727480766899	-5.13136655174306	-0.0274586575970855
cg22515278	chr1	200011988	0.150564442214488	-3.91199094766714	0.913432610170777	0.371845286145439	0.903730277792943	-5.13137290917415	0.00883273653585467
cg03001305	chr17	40439492	-0.0816658637507129	1.6918676157838	-0.913430645219224	0.371846294327205	0.903730277792943	-5.13137440397686	0.000839954492668049
cg24478733	chr11	90264861	-0.154225402382693	0.104845100012615	-0.913422521414563	0.371850462526547	0.903730277792943	-5.13138058398898	-0.000679271748233456
cg17529832	chr2	105461096	0.192576582538308	0.185535619711463	0.913419969865576	0.371851771693558	0.903730277792943	-5.13138252501549	0.0834929125960964
cg23453534	chr2	168463973	0.163444033828642	1.78578915767571	0.913418931103231	0.371852304670056	0.903730277792943	-5.13138331522632	0.0311244604647963
cg13628325	chr7	149128236	0.0575198886835074	1.76767295499055	0.913392662027636	0.371865783187035	0.903753799531625	-5.13140329845632	-0.000288101334403268
cg16817034	chr1	28995195	0.112543675523526	-3.20437985160384	0.91338744190685	0.371868461640879	0.903753799531625	-5.13140726940855	0.00618429915899854
cg07912723	chr1	2032058	0.0780940260095219	2.52766124623416	0.913386036524347	0.371869182747497	0.903753799531625	-5.13140833848122	-0.0111771011227809
cg13866129	chr11	62623438	-0.0612846667609729	-0.837668257658355	-0.91338423407207	0.371870107593355	0.903753799531625	-5.13140970960217	-0.0139061373469285
cg23310253	chr10	768867	-0.11750800472692	0.873812095799775	-0.913379017665861	0.371872784162005	0.903754804116993	-5.13141367769554	-0.010400969169246
cg14409104	chr9	129126793	-0.0908423564841366	1.79412973032661	-0.91337551141535	0.37187458324695	0.903754804116993	-5.13141634487072	-0.0157521607375926
cg27013455	chr14	102483114	-0.0774328544266056	3.10832033462918	-0.913367507881995	0.371878689945147	0.903759848234519	-5.13142243305626	-0.00848546756826918
cg07844819	chr16	13251155	0.182492820934223	1.35773294403395	0.913356617310284	0.37188427806207	0.903768492501759	-5.1314307172973	-0.00306954268277648
cg02941923	chr16	1005077	0.161318386689428	0.184484273064595	0.913343557322513	0.371890979413034	0.903772527855281	-5.13144065165188	-0.00787997421947417
cg06711176	chr1	44440709	-0.106884842756146	-3.445835544204	-0.913343327972931	0.371891097097788	0.903772527855281	-5.13144082611031	-0.00809207106426446
cg12757705	chr1	24645802	-0.0967557407102372	-3.36375598052456	-0.913333134827385	0.371896327469552	0.903772527855281	-5.13144857964978	0.000304536045128062
cg24238265	chr17	47208515	0.115938125498285	0.44295404405885	0.913331582061916	0.371897124238767	0.903772527855281	-5.13144976077274	-0.000121037333744467
cg26576481	chr12	76478884	-0.227752902780488	-4.08794969154972	-0.913330915546221	0.371897466247744	0.903772527855281	-5.13145026776245	-0.0109201039711784
cg27526038	chr4	188256765	-0.163202426756818	0.593782499715986	-0.913328044108436	0.371898939670059	0.903772527855281	-5.13145245193737	-0.00856593174094189
cg14557909	chr17	27055507	0.0934206469508339	-3.56764684824081	0.913325672057794	0.371900156844536	0.903772527855281	-5.13145425624602	-0.0012861447120321
cg09400566	chr19	1271371	0.104946388687655	1.40893246079555	0.913320635275415	0.371902741386264	0.903773872582335	-5.13145808747814	-0.00739247888411121
cg24307601	chr19	12371781	-0.0820024145034291	1.57073389859328	-0.913302394030475	0.371912101680256	0.903784626584204	-5.13147196253386	-0.00910717522580562
cg15677825	chr20	30102074	-0.0596708791562467	-3.10545652380401	-0.913302030841194	0.371912288048433	0.903784626584204	-5.13147223878831	-0.00821966785994988
cg03737367	chr19	50005045	0.0654926259513423	-0.68277176999163	0.913300136149986	0.3719132602977	0.903784626584204	-5.13147367995496	0.0222351100538504
cg23222039	chr19	17982708	0.0754824572524016	-3.08513084525605	0.913294347700255	0.371916230615971	0.903786908684407	-5.13147808283016	0.00442312973269188
cg03342208	chr13	95358540	0.138265612162512	-2.68817626582387	0.913289183937502	0.371918880392142	0.903788411820378	-5.13148201052763	0.0164567193064847
cg12455187	chr17	34208503	-0.149686820321566	2.1777346212664	-0.913281967415994	0.371922583559118	0.903788815238055	-5.13148749957515	0.00442606625383823
cg05876625	chr2	108723177	0.148368750712253	-0.841774608562518	0.913280943763082	0.371923108849873	0.903788815238055	-5.13148827818525	0.0114563259814657
cg17916473	chr10	89419373	0.115871861458054	-3.00840964257777	0.913271673008887	0.371927866189487	0.903790157524192	-5.1314953296632	0.0190629863683502
cg18597434	chr13	76055871	0.0741241337723021	-3.50017131694873	0.913270457184121	0.371928490099809	0.903790157524192	-5.13149625443337	-0.00308323379680243
cg20570179	chr8	95848389	-0.0880812515947544	2.40316020107981	-0.91326564126963	0.371930961432183	0.903790157524192	-5.13149991746183	0.00134903750324
cg09076010	chr1	18022847	0.0932455480781634	0.0856600236243821	0.913264034181244	0.371931786127328	0.903790157524192	-5.13150113982401	0.0102067924005776
cg16701547	chr14	104436418	-0.0927844442733657	0.910944849275285	-0.913250340960038	0.371938813004419	0.90380058530746	-5.13151155490059	-0.0302734099276908
cg02293212	chr19	1962588	0.064160088189529	2.206940401071	0.913244088699895	0.371942021472771	0.90380058530746	-5.13151631032831	-0.0101952893896605
cg07232063	chr1	86953050	-0.0945677986710832	0.809199112029683	-0.913243796998814	0.37194217116528	0.90380058530746	-5.1315165321935	0.00821402942504157
cg01048749	chr2	8724685	0.13101190334746	-0.41840832057475	0.913237705510975	0.37194529714881	0.903802906574067	-5.13152116530914	-0.0332856971232899
cg10064312	chr16	86121312	-0.128497599850659	1.20771897349421	-0.913221985833501	0.371953364134652	0.903802906574067	-5.13153312138575	0.0257541448804295
cg24153171	chr5	44808792	-0.199657608200279	-2.32132029241445	-0.913221613457947	0.371953555230849	0.903802906574067	-5.13153340460498	-0.00603210353808667
cg26453230	chr11	104973640	0.122917970095463	2.24632567533079	0.913218685426611	0.371955057844257	0.903802906574067	-5.13153563158643	0.00341256724631511
cg12513975	chr7	158951233	0.139593150826039	-0.967139615503429	0.913215685633324	0.371956597288817	0.903802906574067	-5.13153791314136	0.000184146172093891
cg03434262	chr2	233367710	0.0622027213709739	-2.77979158472248	0.913215195256583	0.371956848942497	0.903802906574067	-5.1315382861069	0.013547930029627
cg06206119	chr9	27297089	-0.105340658233281	1.57849892168945	-0.913211384866412	0.371958804379053	0.903802906574067	-5.13154118416687	0.000340416902900209
cg02461114	chr20	61560373	0.11082500924653	-0.247337713972561	0.913209881330199	0.371959575973754	0.903802906574067	-5.13154232770505	0.0135038185733314
cg10016358	chr17	73055875	-0.0771509832087225	1.10566603090185	-0.913202790372992	0.371963214972669	0.903802906574067	-5.13154772082137	0.0105381170392568
cg17867333	chr5	178423163	0.128124902688929	0.760161156554919	0.913202353853564	0.371963438990271	0.903802906574067	-5.13154805282045	0.000869033893915572
cg04227594	chr5	43121484	0.178672839656659	-4.22970131186235	0.913191782539611	0.371968864115122	0.903803719617528	-5.13155609289173	5.68125972660177e-05
cg03946012	chr16	58328209	-0.0838031975013035	0.0111328478682195	-0.913183713759092	0.37197300499273	0.903803719617528	-5.13156222959059	0.00160407174434674
cg21257892	chr6	99963170	0.0680226937918997	-2.88829886139002	0.913183578353866	0.37197307448261	0.903803719617528	-5.13156233257241	0.00480435467690102
cg13682325	chr9	122111180	-0.128280444611887	-1.65115744659488	-0.913181882240254	0.371973944927815	0.903803719617528	-5.13156362254264	-0.00513476914098204
cg24903794	chr1	220220036	-0.0763291819610351	-4.13524841697562	-0.913178527698722	0.371975666481936	0.903803719617528	-5.13156617381504	-0.000814220909732821
cg04410024	chr8	75896798	-0.173025773927521	-0.624801529050535	-0.913177953536599	0.371975961143054	0.903803719617528	-5.13156661048906	-0.0254747029492353
cg14286439	chr22	43116946	-0.099263770295188	-3.60816137591785	-0.913172311836377	0.371978856482855	0.903805819100042	-5.13157090122192	0.00425660926439805
cg14754713	chr3	50578357	0.11196316209578	-1.43781811651995	0.913146999561751	0.371991847013603	0.903818369373684	-5.13159015189741	0.0164892744192187
cg26617486	chr8	139886565	0.10718785196745	0.616315486593575	0.913139928685843	0.371995475917016	0.903818369373684	-5.13159552940502	-0.00721264388846576
cg26267614	chr2	203633732	0.0815222171351135	1.35848508811374	0.913137458251271	0.371996743794989	0.903818369373684	-5.13159740819883	-0.0166219196128001
cg25727366	chr1	29213226	0.163063849799159	-1.80103807015048	0.913127789464737	0.372001706043371	0.903818369373684	-5.13160476137747	-0.0270439307220934
cg25410318	chr15	75494034	-0.146708140128424	-5.05000756444767	-0.91312127912337	0.372005047328374	0.903818369373684	-5.13160971249709	-0.00390966511406899
cg15844441	chr17	51902426	0.118845835966152	-0.373843536288442	0.913119638400812	0.372005889395162	0.903818369373684	-5.13161096026281	0.0135225481714199
cg02366534	chr6	84140923	-0.108197025303138	-0.324922559405198	-0.913111233744329	0.372010202930541	0.903818369373684	-5.1316173519528	-0.0169541707107047
cg11864079	chr7	4839778	0.11347453118129	-0.695217066863369	0.913108801321902	0.372011451332846	0.903818369373684	-5.13161920178526	-0.0220761551373942
cg09133090	chr16	27277236	-0.0911697600428274	2.05985097673353	-0.913105085863336	0.372013358238533	0.903818369373684	-5.13162202734502	-0.00143538163154466
cg07748741	chr10	99330056	-0.105546347529184	2.9346727700332	-0.9131046643857	0.372013574556282	0.903818369373684	-5.13162234787283	-0.006822261203836
cg19610750	chr2	231714995	0.0822722356108197	-2.49607457774031	0.913100973581784	0.372015468815515	0.903818369373684	-5.13162515467154	0.00567835156891733
cg12451869	chr2	102867685	-0.227949148374664	-3.35666901586716	-0.913092165874125	0.37201998928799	0.903818369373684	-5.13163185275403	-0.021095284806434
cg09219196	chr12	53901441	-0.0730860063038554	1.56864817298416	-0.913088228365894	0.372022010188622	0.903818369373684	-5.13163484713	-0.022782133710346
cg19146711	chr2	44473071	0.101468212400234	2.59879212587454	0.91308564991026	0.372023333568267	0.903818369373684	-5.13163680797431	0.0231581478525773
cg13144432	chr15	100513968	0.311484292578202	1.41415987533533	0.91307853855528	0.372026983452434	0.903818369373684	-5.13164221593738	0.00454822590277593
cg23462402	chr20	2822804	-0.0823218201793718	1.98887888967947	-0.913070109203043	0.372031309826151	0.903818369373684	-5.13164862614671	-0.0156460596507447
cg17991990	chr10	25305418	-0.132685389689898	-3.1356846191325	-0.913068213584111	0.372032282759142	0.903818369373684	-5.13165006768712	0.00062470773810927
cg02399449	chr7	90032850	-0.113977718873276	-3.58128772104915	-0.913068149917556	0.372032315436252	0.903818369373684	-5.13165011610287	0.00278776018088951
cg16663022	chr4	56429381	-0.07045151926569	-0.0891274826646111	-0.913065196584499	0.372033831248158	0.903818369373684	-5.13165236198592	-0.001066129589748
cg10692614	chr3	52827704	0.0917697123772633	-0.183823577580936	0.913060951895533	0.372036009861698	0.903818369373684	-5.13165558987819	-9.75772706000577e-05
cg23688334	chr7	1946397	-0.117087835756556	4.257570217201	-0.913053618610287	0.372039773736924	0.903818369373684	-5.13166116647494	-0.00376050973570152
cg25902666	chr19	1947722	0.0791913013071472	1.30510001138297	0.913052395951611	0.37204040128006	0.903818369373684	-5.13166209624177	-0.00769587674339678
cg25456593	chr11	70672858	0.0991413368293063	1.47668334417197	0.91304787982811	0.372042719236693	0.903818369373684	-5.13166553050351	0.0365017873737252
cg13912964	chr7	100867281	0.0630332530666446	1.87856625868928	0.913043093270191	0.372045176007675	0.903818369373684	-5.13166917039884	-0.0155091177706116
cg05973813	chr11	107992235	0.0816268097991636	-3.54822424480298	0.913040623896571	0.372046443454098	0.903818369373684	-5.13167104820524	0.00305801660636629
cg18634175	chr3	124505038	0.197204105351869	0.777284698995739	0.913040591281817	0.372046460194173	0.903818369373684	-5.13167107300672	0.0252068419843433
cg24199006	chr10	106089203	-0.13598973142922	-1.11327670999779	-0.913030955502191	0.372051405943455	0.903818369373684	-5.13167840037882	0.020343600018504
cg02835848	chr1	15250381	0.10278509385041	-2.65232862089886	0.913025011853382	0.372054456657429	0.903818369373684	-5.13168292009506	-0.00228562638186716
cg05621516	chr6	99728990	-0.119516324239381	-0.0480875517374555	-0.913019382266205	0.372057346187461	0.903818369373684	-5.13168720096548	-0.0194169769536683
cg04917258	chr11	66647170	-0.0915233842595942	1.49458768193269	-0.913013480972334	0.372060375193995	0.903818369373684	-5.13169168842237	-0.0213981482384461
cg07159858	chr14	75744601	-0.0956307850948501	-3.55638490702606	-0.913010298489784	0.372062008700297	0.903818369373684	-5.13169410843215	-0.00313889123215896
cg16574155	chr1	27287468	-0.101322754345129	-2.33249695119773	-0.913007480758535	0.372063454990854	0.903818369373684	-5.13169625107291	-0.0256747754992282
cg24771804	chr18	55107755	0.131279957349514	-0.936904107931095	0.913006610716822	0.372063901568309	0.903818369373684	-5.13169691266313	0.0353677839883257
cg26445772	chr5	137090088	0.178631812001326	-3.82330541263082	0.913003430723399	0.372065533807309	0.903818369373684	-5.13169933076365	0.00833305235641961
cg00647022	chr19	17800467	0.0795268748015618	-1.11125034966001	0.912998745372061	0.372067938730792	0.903818369373684	-5.13170289354027	-0.00335185286432077
cg05436231	chr1	27709789	0.192057787740305	-3.67229364453079	0.91299860669066	0.372068009914119	0.903818369373684	-5.1317029989944	-0.00528053076918367
cg18842598	chr12	114273539	-0.0835489119584102	2.61443014189306	-0.912985980298792	0.372074490911994	0.903818369373684	-5.13171260011452	-0.0362246662641245
cg13737332	chr10	100993583	0.114529022700761	-0.590130208393042	0.912982632244748	0.372076209446542	0.903818369373684	-5.13171514595774	0.0455840581561892
cg01885796	chr3	155346882	-0.133391453030969	-1.00853279496411	-0.91298196777363	0.372076550515911	0.903818369373684	-5.13171565121718	0.0296314360521126
cg02264038	chr11	14380628	0.0846794661038114	-3.08376674666941	0.912977475640722	0.372078856308489	0.903818369373684	-5.13171906699658	0.00987095077206228
cg10447977	chr3	64598405	-0.151159911643892	-3.08338615808246	-0.912963471076019	0.372086044852735	0.903818369373684	-5.13172971584989	0.000414572041090008
cg15415787	chr2	220349117	0.0644072433627822	-0.827591120149031	0.912962414921162	0.372086586980869	0.903818369373684	-5.13173051892762	0.0290706180536083
cg04780434	chr10	134402787	-0.129249058257164	0.905146187896153	-0.912959115044864	0.372088280822785	0.903818369373684	-5.13173302807808	0.00907164852882947
cg06553052	chr2	109748972	-0.244140929247699	-0.644733944356687	-0.912952171678255	0.372091844902091	0.903818369373684	-5.13173830762837	-0.0114083685368738
cg22329892	chr11	14542119	-0.163401434090952	-3.08476654535408	-0.912944933943585	0.37209556010685	0.903818369373684	-5.13174381096953	0.0047522874691453
cg06497795	chr12	56511914	-0.0837704533506776	-3.88411989200781	-0.912941471426625	0.372097337461701	0.903818369373684	-5.13174644374231	-0.00335996173751683
cg08501054	chr8	9413133	-0.0757346490838074	-3.77319738822954	-0.912938555414469	0.372098834292943	0.903818369373684	-5.13174866096556	-0.00114286510416839
cg23990814	chr7	1481680	-0.142126318768595	-1.2738290482719	-0.912935715175732	0.372100292232453	0.903818369373684	-5.13175082056746	-0.0570300842967765
cg25924746	chr13	110432935	-0.102759516381341	1.01092396213731	-0.912933201614157	0.372101582486582	0.903818369373684	-5.13175273177226	0.0248161297889183
cg00087316	chr4	180978709	0.111301067294546	-1.80955553811913	0.91293098819865	0.372102718673075	0.903818369373684	-5.13175441475487	0.00301210462201185
cg13658186	chr14	105116585	-0.207981241544739	-2.68357605674374	-0.912930456950388	0.372102991372827	0.903818369373684	-5.13175481869184	-0.0221219901365742
cg00800773	chr3	53195164	0.106176501033544	-2.15695847334076	0.912930203869327	0.372103121284157	0.903818369373684	-5.13175501112308	-0.0088087854075099
cg20185609	chr13	28543446	0.107502687143388	-3.34596462864085	0.912928193409747	0.372104153292425	0.903818369373684	-5.13175653978264	0.00318819999067106
cg23891487	chr12	93969700	0.0801635575014848	2.41656681255659	0.912928017975264	0.372104243346471	0.903818369373684	-5.13175667317469	-0.00697511463505651
cg02951274	chr4	3417431	-0.11958979581315	3.11919151291754	-0.912927457546187	0.372104531026077	0.903818369373684	-5.13175709929816	-0.0140141199193665
cg20519578	chr3	179419098	-0.0895117214556221	2.91121330579022	-0.912925447455162	0.372105562847767	0.903818369373684	-5.13175862767332	-0.0100193097736563
cg01493758	chr12	122241402	-0.0898249603231743	-3.95990913021963	-0.912915784444678	0.372110523099433	0.903818369373684	-5.13176597491255	-0.0038140596677663
cg21539678	chr12	132075216	-0.0810335478138571	-1.44328729293421	-0.912913917633461	0.372111481382836	0.903818369373684	-5.13176739432838	-0.0199816895362778
cg12168926	chr12	8973966	-0.10230397068098	-1.75331796750609	-0.912913859695032	0.372111511124185	0.903818369373684	-5.13176743838139	-0.0624527412592777
cg22803642	chr10	60198125	-0.0965787905634389	-0.768344313145143	-0.912910864451916	0.372113048664947	0.903818369373684	-5.13176971578628	0.014645370809315
cg04634483	chr7	94286632	0.0642228296708413	0.223441824836598	0.912909709695262	0.372113641434464	0.903818369373684	-5.13177059379282	0.0091742874506956
cg10316026	chr7	124565947	-0.127364099811505	1.04800914549038	-0.912907751823823	0.37211464646714	0.903818369373684	-5.13177208243656	-0.035753774082143
cg12082516	chr1	201440969	0.0658280901384618	0.417104151644598	0.912906418605831	0.372115330847966	0.903818369373684	-5.13177309613098	0.0382640795674388
cg18776206	chr15	99979389	-0.0752400049868108	-1.10632226278795	-0.912904916110942	0.372116102124713	0.903818369373684	-5.13177423853123	0.00103578539504795
cg07219978	chr12	38548782	-0.10227987089741	0.910828276365981	-0.912902381027614	0.37211740346322	0.903818369373684	-5.13177616604128	0.000515660614755387
cg23328308	chr5	6337520	-0.0804379681204106	-0.320305909577862	-0.912901049608452	0.37211808692403	0.903818369373684	-5.1317771783626	-0.00849840763706666
cg16567330	chr6	106577558	-0.148138969402762	0.232532660276555	-0.912894232098504	0.372121586587004	0.903821935809656	-5.1317823619163	0.0620400693563451
cg17161743	chr1	33896920	-0.128289741485728	-3.72154883030401	-0.912886867808264	0.372125366955825	0.903823500085287	-5.13178796116374	-0.00562097571553317
cg06941836	chr1	205294816	-0.120323004016377	-3.59064890025717	-0.91288506339483	0.372126293233421	0.903823500085287	-5.13178933309654	-0.00458713898540762
cg13293757	chr3	48487975	0.115332547500812	-3.96965402457982	0.912878906592846	0.372129453777741	0.903824715060125	-5.13179401422173	0.00169940422614669
cg18759732	chr2	65889827	-0.161860324721528	1.14800147189819	-0.912872395177559	0.372132796379404	0.903824715060125	-5.13179896493453	-0.0199486719668246
cg26552784	chr18	74203038	-0.201114882744468	-4.86525753746514	-0.912872217906696	0.372132887380772	0.903824715060125	-5.1317990997154	-0.00664415930275037
cg09516231	chr7	157596859	0.227503132294801	0.0698500213576596	0.912860698072274	0.372138801078748	0.903834144445344	-5.13180785831373	-0.0170743786193921
cg09203029	chr20	61431311	0.0783376120561114	3.40530112056021	0.912853242410529	0.372142628470277	0.903838506627109	-5.13181352684411	-0.00547096845782369
cg02853375	chr17	43128916	0.11167668086665	-3.75564222374838	0.912849149542246	0.37214472957051	0.903838676067615	-5.13181663862894	0.00117705878202883
cg21896394	chr8	129099476	-0.081613788055388	1.92191038852536	-0.912836454034387	0.372151246941384	0.903847654473672	-5.131826290872	-0.00491517499265393
cg15734968	chr18	76552701	0.162032803495066	1.01686381572057	0.912830627353003	0.372154238154304	0.903847654473672	-5.13183072078755	0.0128911555763843
cg03992926	chr1	186344761	-0.134143651154771	-2.42900430891418	-0.912829520270224	0.372154806493408	0.903847654473672	-5.13183156247873	-0.0129489261171575
cg22970496	chr7	194081	0.194812561247488	0.235186836077124	0.912826120656962	0.372156551744257	0.903847654473672	-5.13183414712565	0.0304615524339762
cg09447007	chr7	43769356	-0.0864815056268154	-3.40542807123466	-0.912819874863998	0.372159758145399	0.903850508262669	-5.13183889563408	-3.64847685469377e-05
cg11411509	chr6	33157746	-0.0775620958785504	-1.00240329522221	-0.912810267709567	0.37216469020379	0.903853150873052	-5.13184619963775	-0.00696709373742677
cg02288345	chr5	16895511	-0.330784814467596	0.739713966772252	-0.912809841568532	0.372164908974309	0.903853150873052	-5.13184652361716	0.0305280697433468
cg11759288	chr21	46696759	-0.0963713509239649	1.2909783569272	-0.912800565494937	0.372169671107812	0.903859782872544	-5.13185357584184	-0.0211131908234929
cg12992827	chr3	101901234	-0.105707008758351	0.182282318853183	-0.912790054589304	0.372175067226222	0.903860699002123	-5.13186156678101	0.0810241773790931
cg08298534	chr2	3321777	0.116874365924549	2.92571032643258	0.912785164081473	0.372177577946729	0.903860699002123	-5.13186528477193	-0.00407570931083945
cg02952494	chr16	1818699	-0.0616858798285823	2.45750532255861	-0.912784853350054	0.372177737472414	0.903860699002123	-5.13186552100375	-0.0130231602990171
cg19090861	chr11	66085958	0.0872137200536913	-2.21774791231212	0.912784003315935	0.372178173869699	0.903860699002123	-5.13186616723708	0.00598336673017175
cg08622648	chr8	143413507	-0.0857498300379822	-0.588299402752301	-0.912774116183187	0.372183249829716	0.903868092924883	-5.13187368383022	-0.0255649051952997
cg16774013	chr18	77160150	0.155141870090068	-1.7404240674956	0.912763419188727	0.372188741617044	0.903869807825169	-5.13188181602946	-0.0476678665744183
cg02698886	chr6	24360603	-0.0793157407593418	0.569631101099682	-0.912761943072175	0.372189499452677	0.903869807825169	-5.13188293821395	0.0201050366142356
cg25052040	chr2	109557069	-0.137649829667664	1.05174343588975	-0.912759880117847	0.372190558571514	0.903869807825169	-5.13188450652594	-0.0187079228214667
cg02576892	chr1	2878813	0.0933438218424585	-0.257498341581994	0.912756076566365	0.372192511316582	0.903869807825169	-5.13188739807713	-0.0156959332661653
cg05892626	chr7	101375112	0.122781008015181	1.20852300304704	0.912750448325515	0.372195400870543	0.903869807825169	-5.13189167678095	0.0089135820281212
cg25936567	chr6	1871551	-0.151443097498041	0.816278616478913	-0.91274336516603	0.372199037404901	0.903869807825169	-5.13189706150969	0.0298435749680185
cg02741305	chr5	42755556	-0.105553283702968	2.52826938749125	-0.912742681156013	0.372199388580788	0.903869807825169	-5.1318975815028	-0.0188491929041456
cg14681511	chr5	140805681	0.183065551372688	-0.416284398623291	0.912741086649432	0.372200207213317	0.903869807825169	-5.13189879366562	0.0145378878342476
cg01433654	chr5	53605192	-0.150686087558026	-3.01354223787835	-0.91272244962999	0.372209775698346	0.903885313324118	-5.13191296160656	-0.017367465461745
cg07124642	chr17	39991813	-0.075080087462436	-0.910420072159485	-0.91272073692963	0.372210655028928	0.903885313324118	-5.13191426359545	0.0142399706439784
cg26142075	chr5	139029023	0.133089557087222	-3.61221856278439	0.912709461978182	0.372216443822512	0.903894437721387	-5.13192283471929	0.00330737779100089
cg21789620	chr15	49170180	-0.0947896876768268	-3.46887921176039	-0.912699856896685	0.372221375317644	0.903898259569447	-5.13193013634623	-0.00825634490890023
cg15648041	chr1	86048923	-0.0935177441482188	0.614567002716117	-0.912697588637434	0.372222539906467	0.903898259569447	-5.1319318606299	0.0325133003638792
cg15420395	chr17	58212421	-0.103635223147193	-1.95695059539601	-0.912692516994577	0.372225143840969	0.903898259569447	-5.13193571597363	0.0233411962420053
cg07713896	chr8	94712367	-0.0873006086567094	-1.05551530159314	-0.912690483068636	0.372226188123343	0.903898259569447	-5.13193726211088	0.00830940322142731
cg10174683	chr16	85619974	-0.103933242771689	2.76161865847032	-0.912686613329907	0.372228174975883	0.903898259569447	-5.13194020377633	0.00462394918165665
cg22666015	chr2	233981885	0.0943282336005455	2.12457440008108	0.91267204089351	0.372235657012761	0.903906709718064	-5.13195128122705	0.0147739204068166
cg06823112	chr11	123612753	-0.0984875239065456	-3.46986523342877	-0.912665626802263	0.372238950280216	0.903906709718064	-5.13195615694152	-0.00299955060292892
cg13006227	chr2	62132614	-0.215719708071812	-3.50722179403862	-0.91266297579512	0.372240311425796	0.903906709718064	-5.13195817211331	-0.00346320779261335
cg25803139	chr19	2539626	-0.0789012769315273	1.37627033810609	-0.912661763040135	0.372240934109528	0.903906709718064	-5.13195909399122	-0.01284081359355
cg22280406	chr17	78582647	-0.1152076343711	2.83195960079919	-0.912655894405574	0.372243947344037	0.903906709718064	-5.13196355502881	-0.0118085076552594
cg19696679	chr19	7291221	0.073984621246919	2.42670117674937	0.912648760620414	0.3722476101886	0.903906709718064	-5.13196897773452	-0.00274443265086943
cg07661818	chr3	190040250	0.131818004456341	-3.68394668494837	0.91264723465581	0.372248393698797	0.903906709718064	-5.13197013768274	0.00850932243395855
cg17941015	chr15	89903704	0.0608938697331173	-1.20274454329447	0.91264500142049	0.372249540360827	0.903906709718064	-5.13197183525324	0.012451554383084
cg10608476	chr5	50761067	-0.13569366302957	-1.16996684578074	-0.912644226650239	0.372249938169714	0.903906709718064	-5.13197242418588	0.010279824902504
cg24077265	chr17	78448548	-0.0658262133672416	-3.05623797051768	-0.912637079313622	0.37225360801169	0.903910687987872	-5.13197785712965	0.00449558073609796
cg10030648	chr17	11322852	-0.13432879105765	-1.26018882797985	-0.912625831324063	0.372259383406876	0.903916860510445	-5.13198640704689	-0.0207942727682204
cg24686270	chr5	147281313	-0.13880539876331	-1.62723190508494	-0.912624215569867	0.372260213037289	0.903916860510445	-5.13198763521982	0.0204228857555493
cg12151221	chr5	1154930	0.116700414657748	-0.267491902423157	0.912619956017458	0.372262400166854	0.903917238378562	-5.1319908729968	0.00525579884802274
cg07189962	chr6	152126092	0.134256403481829	-0.188001949067696	0.912613751974655	0.37226558573882	0.903919009882917	-5.13199558879804	0.0319307999513428
cg18056695	chr13	33589285	-0.118152716701993	1.65276811122985	-0.912607482103298	0.372268805130055	0.903919009882917	-5.13200035460718	0.0246568509152558
cg04096085	chr14	101435336	-0.101840324787739	-0.87694940840593	-0.912605183477162	0.372269985410412	0.903919009882917	-5.13200210181478	-0.0367386349807045
cg17978548	chr8	103589260	-0.132342811756766	-2.52065558898726	-0.912602709378129	0.372271255793991	0.903919009882917	-5.13200398239653	0.00234778275321318
cg17167425	chr10	105480849	-0.0921497418327105	-0.416577598894458	-0.912597996647128	0.372273675663119	0.903919952845327	-5.13200756456691	-0.00937621803182437
cg25641920	chr8	42249437	-0.0577840246673265	-3.2655914975766	-0.912589158604186	0.372278213804709	0.903922322404431	-5.13201428236231	-0.00605425437017684
cg05490875	chr7	100444627	-0.149623534308984	2.11968465908258	-0.912587214913877	0.372279211852086	0.903922322404431	-5.13201575975317	-0.0137133269446247
cg10085623	chr4	189552622	0.177505665754124	1.99123030664759	0.912581717750457	0.37228203454883	0.903922322404431	-5.13201993810861	0.01488011412487
cg14934533	chr2	62116013	-0.0795212698325268	-2.83591138734574	-0.912580270585456	0.372282777644981	0.903922322404431	-5.13202103808481	6.59509168355193e-05
cg04640913	chr20	44880515	0.0853702891298294	-1.52051223059416	0.912565096556247	0.372290569326582	0.9039293809202	-5.13203257162321	0.00275035948604097
cg06912227	chr16	4053409	-0.158335927416483	3.0490091968278	-0.912532218952214	0.372307451954157	0.9039293809202	-5.13205756077096	0.0656844040039378
cg23198793	chr15	42694406	-0.0900878421272933	1.89513708087091	-0.912529324470881	0.37230893829283	0.9039293809202	-5.13205976072861	-0.000181925132241689
cg03630037	chr5	30930561	-0.123721619285202	0.746950277847804	-0.912528024816619	0.372309605676687	0.9039293809202	-5.13206074853197	-0.0276046276715549
cg02178630	chr2	218678534	0.105090865673729	2.69001920203134	0.912526620090675	0.372310327016671	0.9039293809202	-5.13206181619371	0.0217154416577249
cg07602195	chr11	48345361	-0.148076525211273	-1.37450519580621	-0.912524520974683	0.372311404934213	0.9039293809202	-5.13206341162374	-0.0187265891967522
cg06043315	chr8	144640306	-0.190774983103162	-2.11320190367912	-0.912522996860651	0.372312187583668	0.9039293809202	-5.13206457002228	-0.0183705047743382
cg25387411	chr7	112090077	-0.066729933075585	-3.42803955605346	-0.912519017277878	0.372314231148723	0.9039293809202	-5.1320675946846	0.00108584146803341
cg06972010	chr4	152875798	-0.171639134601638	1.05356489899843	-0.912518062065391	0.372314721663282	0.9039293809202	-5.13206832068737	-0.0051932757636084
cg17757079	chr22	21321368	-0.0684657771214054	2.26981307295781	-0.912510876149138	0.372318411742491	0.9039293809202	-5.13207378227221	-0.0213204473703172
cg21389119	chr2	202848791	-0.0765259668005491	0.866830318188295	-0.912509403726293	0.372319167857421	0.9039293809202	-5.13207490136788	-0.0135785146555848
cg19209689	chr18	35064900	0.149711094346451	0.596376967215635	0.912504566489847	0.372321651870299	0.9039293809202	-5.13207857783444	0.0896876620691133
cg05845319	chr3	37034066	-0.141083862533712	-2.90756697109977	-0.912504430407392	0.372321721751386	0.9039293809202	-5.13207868126154	-0.00905839238031589
cg20014822	chr11	69517103	-0.134626075755147	-2.01557948301748	-0.91250102085628	0.372323472627563	0.9039293809202	-5.13208127262703	-0.0393574230112346
cg02633690	chr1	235667903	0.165526492035991	-3.10324747557275	0.912500356248088	0.372323813918481	0.9039293809202	-5.13208177774902	0.00619472638742748
cg18416503	chr14	93475974	-0.0813263612977921	2.08784659586612	-0.912496431896627	0.372325829163488	0.9039293809202	-5.13208476036605	-0.00810692339721919
cg02750792	chr3	39543967	-0.130059938483085	-0.243972661986181	-0.912493434520526	0.372327368390163	0.9039293809202	-5.132087038448	-0.00235412783884553
cg01203331	chr20	2636597	-0.061968591734908	2.0117612572225	-0.912493368905819	0.372327402084984	0.9039293809202	-5.13208708831677	-0.0162837199605051
cg12980419	chr6	139564250	-0.123365404479919	2.90435245997436	-0.91248798562567	0.37233016654315	0.9039293809202	-5.13209117972909	-0.0103426528420879
cg14806752	chr7	998808	0.0828475483884521	-0.224053774973502	0.912486307078084	0.372331028524977	0.9039293809202	-5.13209245545801	0.00369830071212823
cg15423998	chr10	46029359	0.107637139529973	1.99845911043173	0.912483211498933	0.372332618196219	0.9039293809202	-5.13209480815299	-0.0138184317596498
cg15337887	chr5	68389678	0.0880647784934857	-3.56574347771162	0.91248103978568	0.372333733437763	0.9039293809202	-5.13209645868921	0.0029913160861869
cg25537669	chr19	36335320	0.187581424592069	-2.15500647138538	0.912469996296581	0.372339404643508	0.9039293809202	-5.13210485185947	0.0518804620526861
cg01079652	chr1	79118191	0.12001781734765	-0.69030939179221	0.912469131842055	0.372339848572621	0.9039293809202	-5.1321055088503	0.00667314113849371
cg18943289	chr2	71919857	-0.116952643111561	-2.08513047127167	-0.9124676977305	0.372340585042296	0.9039293809202	-5.13210659878278	-0.0499023569935229
cg13721404	chr18	31739202	0.525262322362289	-1.09050468524907	0.912464265808481	0.372342347465966	0.9039293809202	-5.13210920705564	0.0686249966711816
cg05956220	chr11	65819618	-0.107977269753378	-2.94167484226298	-0.912463349514501	0.372342818019032	0.9039293809202	-5.13210990344079	-0.012372360480583
cg05439503	chr14	63568484	-0.193806323078986	-1.50619254752838	-0.912461000723507	0.372344024217574	0.9039293809202	-5.1321116885235	-0.0290455261544221
cg05707386	chr7	92157135	-0.141960631843242	-3.67111417850389	-0.91245663203905	0.372346267719493	0.9039293809202	-5.13211500871548	-0.00412904443363882
cg23538765	chr19	34919100	-0.0893896675808997	-3.81633710410661	-0.912455924844281	0.37234663089439	0.9039293809202	-5.13211554618082	0.00188907079768511
cg25803961	chr15	63340702	-0.147497741118157	-3.09264751063172	-0.912450475214297	0.372349429521438	0.903929668058957	-5.13211968786626	-0.00814832959996235
cg13337658	chr8	19796561	-0.113132456941015	-0.567328115787837	-0.912430159232604	0.372359862804015	0.903929668058957	-5.1321351276904	-0.0166273050843976
cg24929613	chr19	37064166	0.150945853952367	-3.25567973497414	0.912429846494643	0.372360023412276	0.903929668058957	-5.13213536536386	0.00386523136641401
cg05853013	chr6	30882213	-0.133839256998861	-3.15625554407882	-0.912428681658394	0.372360621620596	0.903929668058957	-5.13213625061122	-0.013105764766663
cg03296565	chr17	51191056	0.0999311413324926	-0.747810853067948	0.912428663647765	0.372360630870063	0.903929668058957	-5.13213626429886	0.0210700756885881
cg22028785	chr21	45678406	0.0906361160406612	2.22344331140538	0.912426420772727	0.372361782713196	0.903929668058957	-5.13213796882671	0.0112441949071546
cg03940662	chr16	1373608	-0.055618208518437	-0.100947533200371	-0.912423379979349	0.372363344336302	0.903929668058957	-5.13214027974608	-0.0153249890238132
cg14679587	chr12	56882324	-0.0696423296563988	-3.53859583493144	-0.912414813001613	0.372367743997879	0.903929668058957	-5.13214679037612	0.0011465766459179
cg10382148	chr1	209954182	-0.12639156152429	-2.0618121374893	-0.912414628551779	0.372367838724414	0.903929668058957	-5.13214693055151	-0.0356861377279453
cg07833865	chr1	46657852	0.0889478579405168	2.65506680263996	0.912414459962192	0.372367925305733	0.903929668058957	-5.13214705867364	-0.0126659278827701
cg17396797	chr2	241851501	-0.110021950756958	-1.96179359972786	-0.912401490237229	0.372374586112615	0.903929668058957	-5.13215691514232	-0.0511123764904738
cg03678558	chr10	1715879	-0.158933531864964	0.177130609643952	-0.912400741545021	0.372374970617737	0.903929668058957	-5.13215748411437	-0.0278550137417718
cg12133118	chr17	19436770	0.0922977501692729	-0.425859868047951	0.912388690895725	0.372381159494278	0.903929668058957	-5.1321666420019	0.0213194841895655
cg13375466	chr8	135479018	-0.259314654862951	0.805993034707992	-0.912377599693848	0.372386855686067	0.903929668058957	-5.13217507066073	-0.0227808152110143
cg01807862	chr5	54521833	-0.115861577419433	3.10149247045792	-0.912377457764431	0.3723869285782	0.903929668058957	-5.13217517851811	-0.00592688646504158
cg24760597	chr10	61828486	-0.0949144314003769	0.791316745474461	-0.912377185605963	0.372387068353416	0.903929668058957	-5.13217538534128	0.0299875817616362
cg06297145	chr4	47917042	-0.122849588539608	-3.67581393411242	-0.912375511192106	0.372387928300083	0.903929668058957	-5.1321766577884	-0.00103467356521159
cg25600103	chr6	31838413	-0.0721724090352935	-0.988798120159827	-0.912369983332385	0.372390767311636	0.903929668058957	-5.13218085859213	-0.00759008031566666
cg08551248	chr1	40255129	0.0693404774744389	-1.65613989027786	0.912364243848913	0.3723937150247	0.903929668058957	-5.13218522019134	0.031469535152913
cg05293407	chr6	28891967	-0.06384258481553	-3.55285436760467	-0.912360221051283	0.372395781082807	0.903929668058957	-5.13218827721658	-0.00455410676430663
cg01305421	chr12	102874286	-0.265808745088729	0.589346174270161	-0.912360064198138	0.372395861640758	0.903929668058957	-5.13218839641299	0.029260056118507
cg07339155	chr11	582126	-0.0868997344951111	2.06280169586515	-0.912352811442902	0.37239958658419	0.903929668058957	-5.13219390793264	-0.0057166032794993
cg10272977	chr6	101674899	0.0684034455257821	-1.57596582023454	0.912351387723274	0.372400317795442	0.903929668058957	-5.13219498984215	0.0125400209940739
cg07011318	chr16	2054944	-0.0854787327780148	1.55965882631413	-0.912349173910588	0.372401454794203	0.903929668058957	-5.13219667215419	-0.022105863589139
cg03104083	chr12	114887847	0.113728277696608	-0.178291417902939	0.912347641068106	0.372402242052771	0.903929668058957	-5.1321978369838	0.0083878105112703
cg09886558	chr15	77899670	-0.0713566799106645	0.54794491564704	-0.912343825502369	0.372404201708928	0.903929668058957	-5.13220073648077	0.0355782549975099
cg11050622	chr14	31090974	0.0953286281189381	-3.68842653870036	0.912337634447871	0.372407381419283	0.903929668058957	-5.13220544111849	0.0143914680348305
cg07703530	chr8	81422474	-0.0901730918855678	0.911501341544309	-0.912333785557173	0.372409358209201	0.903929668058957	-5.13220836591039	0.0154702233268189
cg17288560	chr17	37720009	-0.126700176196116	-0.537195573522341	-0.912333447938191	0.372409531610613	0.903929668058957	-5.13220862246826	0.0206671428589506
cg16659583	chr10	1209455	-0.189429954430563	0.828886849629109	-0.912333107067022	0.372409706682406	0.903929668058957	-5.1322088814974	0.00485390424462717
cg14540337	chr15	89457356	0.214855538418773	1.40896308551881	0.912333067677001	0.372409726913166	0.903929668058957	-5.13220891143	0.0015040435679341
cg02317397	chr17	3716279	-0.096799334621052	-2.37331856724006	-0.912318232834448	0.372417346157459	0.903936364577132	-5.1322201843907	-0.0316962674105088
cg08248319	chr16	47766189	0.116329201658939	2.25513738067406	0.912317922491014	0.372417505552404	0.903936364577132	-5.13222042021814	-0.00308814939482105
cg26459859	chr10	101118273	-0.200947583437033	1.27098799494838	-0.912308114725239	0.372422542925144	0.903936364577132	-5.1322278730219	-0.0297852003415148
cg24469849	chr7	142043807	0.0941272234609697	-1.48373104578078	0.912302647135395	0.372425351157123	0.903936364577132	-5.1322320277464	0.00954203057369446
cg07807047	chr3	87276377	-0.121642025780723	-3.10113234989837	-0.91230077535609	0.372426312532864	0.903936364577132	-5.1322334500731	-0.0114918253301499
cg09521743	chr10	75415752	-0.140239791596203	0.17953667174758	-0.912297645991117	0.372427919828383	0.903936364577132	-5.13223582800743	-0.0251511095697635
cg26728422	chr16	1429015	0.0749413459088482	-3.39428375847001	0.912297133662884	0.372428182969391	0.903936364577132	-5.13223621731347	-0.00848466169673891
cg02795976	chr10	120977007	-0.112226003388395	2.78946842789783	-0.912295021979101	0.372429267569521	0.903936364577132	-5.13223782192967	-0.0180774109100019
cg03666500	chr6	92009684	-0.155806968560602	-2.30286688050742	-0.91229209717787	0.372430769805401	0.903936364577132	-5.13224004440812	-0.00535058617681269
cg10399005	chr14	70316898	-0.0836299246810406	-0.435786410784402	-0.912281680697108	0.372436119949186	0.903944335948396	-5.13224795956156	-0.0402030067429063
cg03354590	chr19	46932167	0.118800211926467	-3.82816656542424	0.91227431397901	0.372439903695752	0.903944335948396	-5.1322535572476	0.00442049918335556
cg03466587	chr3	187704482	0.122287178646219	-0.447304105566481	0.912266081091788	0.372444132360644	0.903944335948396	-5.13225981305377	0.0900250190522781
cg14480594	chr9	111625292	-0.134995105818229	2.98725263330337	-0.91226206783411	0.372446193705218	0.903944335948396	-5.13226286253188	-0.0167788017743041
cg09279512	chr1	201252510	0.123980110286313	-0.133268156533705	0.912260581054039	0.372446957367567	0.903944335948396	-5.13226399226021	0.0352387779503309
cg23926006	chr7	100480496	-0.0804266938868831	2.54724830428019	-0.91225389734049	0.372450390369971	0.903944335948396	-5.13226907085255	-0.0171495500334626
cg19052355	chr2	237076306	0.183439587824085	-3.46837520417128	0.912252956595403	0.372450873573124	0.903944335948396	-5.13226978567114	-0.000638929752883002
cg04217380	chr7	43489558	-0.101009549780958	1.51193892084637	-0.912252103361008	0.372451311827755	0.903944335948396	-5.13227043399476	0.00669921914010696
cg13229782	chr17	21179777	-0.108512270374867	-0.761598032103849	-0.91224757758059	0.372453636451731	0.903944335948396	-5.13227387286518	-0.0224471456065679
cg26877336	chr16	89433760	-0.0983121946304278	3.16305095576485	-0.912242027189964	0.372456487370183	0.903944335948396	-5.13227809025461	-0.00527631107330484
cg03968755	chr4	85418816	0.111820597575522	-0.0310404620098427	0.912241689048562	0.372456661054566	0.903944335948396	-5.13227834718605	0.0613350979055932
cg25472530	chr5	23507617	-0.136476294600895	-2.62338308880684	-0.912238239369511	0.372458432965423	0.903944335948396	-5.13228096836553	0.0129999501583842
cg01485627	chr14	86089263	0.101108553802811	3.00599128289132	0.912225713612981	0.372464866806567	0.903952239985959	-5.13229048577132	-0.010011838393721
cg05531016	chr11	69998164	0.0847458692081455	1.89439339332012	0.912223988524569	0.37246575290215	0.903952239985959	-5.13229179653048	-0.0214174712419392
cg03472672	chr6	28762471	-0.102964187054217	-3.36838254005508	-0.912218369823643	0.372468638970391	0.903954313740727	-5.13229606572435	0.00211801009584868
cg15433798	chr10	92913556	0.0696465720252161	-0.461900544540303	0.91221109798212	0.37247237420306	0.903958448321978	-5.1323015909699	-0.00678961386356969
cg07132633	chr11	33891203	-0.13792318451823	-4.17274799520226	-0.912196559920209	0.372479841855943	0.903971641071878	-5.13231263707027	-0.00449754528099589
cg02383160	chr11	62496393	0.0772922012230841	-3.73401549770504	0.912190952126628	0.372482722394218	0.903973701266288	-5.13231689786039	0.00194382361264615
cg10616515	chr2	25470908	-0.0706529245580811	1.88997995999809	-0.912179944622264	0.372488376628702	0.903977839749742	-5.13232526127068	-0.0266098539274877
cg13140564	chr20	44540827	0.150123727927944	-3.46437242112866	0.91217883978423	0.372488944154991	0.903977839749742	-5.13232610071238	0.009483364137334
cg12492885	chr22	24890814	0.216436615127199	-1.22167560898465	0.912175766929502	0.372490522602813	0.903977839749742	-5.13232843542296	0.0410538924899274
cg20028019	chr17	36622972	-0.0716732129773854	2.0494277079532	-0.912164787398485	0.37249616254688	0.903984689459578	-5.13233677745354	-0.032591126098953
cg00005622	chr8	145180403	0.220597776404765	0.0824554880839684	0.912161584622395	0.372497807753379	0.903984689459578	-5.13233921084234	0.0505485166836648
cg05178734	chr15	59729760	0.0769508452817525	-1.58133698672007	0.912158406957169	0.372499440065682	0.903984689459578	-5.13234162514488	0.0109293800342525
cg16590552	chr16	23084180	-0.105329144415053	-0.40012548171681	-0.912153557779252	0.372501931014672	0.903985804050855	-5.13234530940203	-0.0631017208161502
cg08753331	chr8	1895010	-0.138953393892772	1.01037521505339	-0.912146180600241	0.3725057205807	0.903990070090053	-5.13235091432309	-0.0213931600479409
cg15326144	chr7	44262804	-0.0881032151112033	1.14713716694672	-0.912132097116328	0.372512955164362	0.903991372973073	-5.13236161434453	-0.036064554301896
cg04292728	chr17	73851601	0.0819258183382515	-3.61012431031193	0.912132040262417	0.372512984369994	0.903991372973073	-5.13236165753937	0.00356300173117685
cg19542849	chr2	100217960	0.0911817734423812	1.32104682438136	0.912129376869369	0.372514352546314	0.903991372973073	-5.13236368105316	0.0724678123440318
cg07201003	chr18	76311782	-0.179992151432035	0.0190170057355346	-0.912122455645515	0.372517907972094	0.903991372973073	-5.13236893943033	-0.039136340249129
cg06365623	chr2	55389666	-0.11591637841039	-1.98572164136665	-0.912116105901511	0.372521169849147	0.903991372973073	-5.13237376359574	0.0198126727152261
cg07686528	chr10	65198176	-0.0929184768023045	1.0793664594548	-0.912106993957199	0.372525850707668	0.903991372973073	-5.13238068626675	0.0286693348823659
cg19925215	chr8	80964918	-0.104513110651502	-1.49998623079131	-0.912105444045049	0.372526646910411	0.903991372973073	-5.13238186378437	0.00254570576577556
cg13639451	chr17	48911157	-0.144009231381316	2.8892604914188	-0.912100105590278	0.372529389327644	0.903991372973073	-5.13238591956462	0.0155427485333385
cg01292270	chr3	152549390	-0.180873958511954	-0.245512320618136	-0.912092419537768	0.372533337752792	0.903991372973073	-5.13239175884573	-0.0311333101333047
cg13630493	chr9	36190154	-0.144130421075578	-1.68262338194613	-0.91209050070931	0.372534323484282	0.903991372973073	-5.13239321661944	-0.00464890806064344
cg23328208	chr5	179559290	-0.115025210635074	1.22302153009683	-0.912083869845937	0.372537729873475	0.903991372973073	-5.13239825420223	0.0116999641560929
cg16863990	chr13	52980237	-0.0923523234201528	-3.15847557091366	-0.912080956271806	0.372539226633462	0.903991372973073	-5.13240046768492	-0.00731148049755094
cg16627829	chr19	36394482	0.112248827601549	-3.90660677287544	0.912077191389302	0.372541160733141	0.903991372973073	-5.13240332790889	0.004364701285847
cg18439734	chr6	106440072	-0.162106800542843	-3.33040149661091	-0.912067162021295	0.372546313064035	0.903991372973073	-5.13241094728137	-0.0102350569667247
cg05166354	chr22	45216631	-0.0723707808634465	-2.10472969803613	-0.912066958697255	0.372546417517043	0.903991372973073	-5.13241110174711	0.0164796791010194
cg21171373	chr3	122134914	-0.0626025062953101	-4.22890752905963	-0.912066926659609	0.372546433975643	0.903991372973073	-5.13241112608618	-0.00445012592405312
cg25407064	chr15	40226267	-0.151673672977315	-4.12947217350577	-0.912065975074929	0.372546922830469	0.903991372973073	-5.13241184900679	-0.00708958132609674
cg08730726	chr3	37493431	-0.0756270942421305	-3.35533286414795	-0.912065791930511	0.372547016916767	0.903991372973073	-5.13241198814186	-0.00276767112399365
cg04748546	chr19	49696260	-0.0958801325170762	0.236230692471155	-0.912065148464724	0.37254734748287	0.903991372973073	-5.13241247698351	-0.0133672647927853
cg01107185	chr7	138795041	0.126735526122661	-0.174602074639397	0.912061369951919	0.372549288612945	0.903991372973073	-5.13241534751745	0.0328407417025191
cg00958451	chr15	65204391	0.0746942454994121	-0.780552664926498	0.912058722838365	0.37255064851489	0.903991372973073	-5.13241735852163	0.019829693663598
cg03726209	chr4	186509045	-0.119729532226397	-2.78068361678478	-0.912056552435994	0.372551763518414	0.903991372973073	-5.13241900736581	-0.0538401417971557
cg06891613	chr10	48370782	-0.0859853535818731	1.77995141691292	-0.912054172696286	0.372552986067627	0.903991372973073	-5.13242081523846	-0.00941767596056431
cg03021377	chr20	36661953	0.10648193033869	-2.5282378170337	0.91204826113753	0.372556023038025	0.903993812277289	-5.13242530619239	-0.00191733225206134
cg17587023	chr1	206223592	-0.156345340047447	-1.30677621137342	-0.912040070859481	0.372560230691923	0.903994953764791	-5.13243152822367	0.00739124677989678
cg02546607	chr16	78420476	0.0896876593546702	-0.53553172072188	0.912033566768356	0.372563572110745	0.903994953764791	-5.13243646924796	0.0127173546733604
cg07742404	chr12	130648987	0.0855369121639719	0.218696384656061	0.912027022095234	0.372566934398373	0.903994953764791	-5.13244144106933	0.0364479290240026
cg14940698	chr18	77499754	0.0852733855902932	3.77342395009136	0.912026540498242	0.372567181816817	0.903994953764791	-5.13244180692501	0.0107810889034381
cg14797402	chr11	58673453	0.23866373410135	-2.36752360088147	0.912021412756749	0.37256981617939	0.903994953764791	-5.13244570231505	0.0210145257716839
cg27383651	chr6	28888809	0.078192812500931	1.19952539682427	0.912020396411515	0.372570338325331	0.903994953764791	-5.13244647439941	0.00478523768758843
cg06954855	chr1	159801570	-0.0812251207826368	-0.901258312177026	-0.912019662682844	0.372570715277712	0.903994953764791	-5.1324470317887	0.0283825245291771
cg22138735	chr20	62679713	0.220420879006242	-3.06544846775749	0.912013180145054	0.372574045686153	0.903998104928877	-5.13245195633951	-0.00098122470395226
cg13174850	chr14	93673699	-0.231020516359605	-4.53184232049613	-0.91200477246622	0.372578365166752	0.904000677974112	-5.13245834330346	-0.00837688304531274
cg08099065	chr3	31952278	0.120311903692286	3.09348020939993	0.912003206794344	0.372579169540995	0.904000677974112	-5.13245953267337	-0.00435993919287403
cg24441954	chr6	28401527	0.0899427590949795	2.02325166947999	0.91199429707609	0.372583746989498	0.904006854771861	-5.13246630094699	-0.00438106433536245
cg16787025	chr15	51200723	-0.13015385696095	-3.38813475596206	-0.91198392144388	0.372589077611835	0.904007622246	-5.1324741827276	-0.00168117811343424
cg11184340	chr7	27702656	-0.0585847634492845	-3.63162345944109	-0.911979496597342	0.372591350952465	0.904007622246	-5.13247754400837	-0.00159055672671905
cg17171407	chr8	119960777	-0.159682234397077	-0.130908752891743	-0.911978971420154	0.372591620771847	0.904007622246	-5.13247794295184	0.0122786736239472
cg16819888	chr7	69478390	-0.142122462203127	1.29683912801732	-0.911967467934919	0.372597530930367	0.904007622246	-5.13248668136051	-0.00709447637510585
cg10604258	chr15	93588851	-0.0983493156809934	2.9423536515412	-0.911965108867933	0.372598742958583	0.904007622246	-5.13248847336954	-0.0107694971683803
cg03008692	chr7	158050818	-0.165743595901411	0.993224183320517	-0.911965100894601	0.372598747055081	0.904007622246	-5.13248847942628	-0.0284638881939784
cg04867146	chr16	29792790	0.0840612283808325	3.1261716287377	0.911961049372315	0.372600828629646	0.904007622246	-5.13249155705881	0.0068724511538294
cg01912984	chr11	124981580	-0.0743850458928562	-3.69623622337067	-0.911955805840677	0.372603522641414	0.904007622246	-5.13249554015155	-0.00108223083772967
cg05390496	chr17	73569370	0.0921990387137083	1.55384827672344	0.911949933213333	0.372606539884202	0.904007622246	-5.13250000109347	0.00831458652062322
cg13471336	chr10	669170	0.0857775489985264	2.8681636630052	0.911949132651678	0.372606951198618	0.904007622246	-5.13250060921092	0.00282588058195743
cg09975267	chr19	6010222	-0.0804565305553393	-0.165417663640554	-0.911946574405041	0.372608265582514	0.904007622246	-5.1325025524864	-0.0343112369434082
cg12707833	chr6	31504659	-0.0891671527443714	2.52068695812671	-0.911946227368446	0.372608443884291	0.904007622246	-5.13250281609927	-0.00706837736400001
cg13907959	chr1	228645522	-0.0642109086720749	-1.63421235291562	-0.911930276255056	0.372616639369165	0.904019174216007	-5.13251493264472	0.00377085764292179
ch.7.2185748R	chr7	101827539	0.120461043051807	-2.8981497090042	0.911925106672391	0.372619295462617	0.904019174216007	-5.13251885944431	0.0114973452950835
cg03992096	chr13	114928177	-0.0972376195807067	0.683185394415848	-0.911923830813982	0.372619950991202	0.904019174216007	-5.13251982857946	-0.0282549421766792
cg02582203	chr11	43604219	-0.160007958416771	-1.71215779377574	-0.911918286953661	0.372622799403121	0.904019174216007	-5.13252403965148	-0.00149184114663142
cg16198087	chr2	124783254	0.0962662358098605	-1.09448581228039	0.911902595996869	0.372630861428854	0.904019174216007	-5.1325359582511	0.0429642188625766
cg17492152	chr1	39461048	0.0793548616488253	2.01528504526515	0.911901708014406	0.372631317678407	0.904019174216007	-5.13253663274281	-0.0109143516156527
cg10063800	chr8	1921328	-0.107948411774499	-3.16675940525145	-0.911897785280695	0.372633333201835	0.904019174216007	-5.13253961235686	-0.00264058302348068
cg27488007	chr10	126845714	0.091119672252796	1.13428553188117	0.911896805814343	0.372633836458486	0.904019174216007	-5.1325403563341	0.0489742127197076
cg05238918	chr13	113516640	0.10054134056621	1.48622351774191	0.911895327828199	0.372634595858944	0.904019174216007	-5.13254147897267	-0.0371941928872955
cg11314056	chr11	22647544	-0.0825060590554576	-3.54244393412764	-0.911894548786758	0.372634996136743	0.904019174216007	-5.13254207071096	-0.00179432334083181
cg18872420	chr14	78023429	0.0925831401118899	1.49643360099327	0.911890187127531	0.372637237197859	0.904019174216007	-5.13254538369795	0.012908429506597
cg16393928	chr1	3135836	-0.135188334787893	-0.867329012955385	-0.911885113167645	0.372639844256991	0.904019174216007	-5.13254923770933	-0.046627933980378
cg24854085	chr5	95158523	-0.102605773779282	-3.72986503909107	-0.911884422628921	0.372640199064695	0.904019174216007	-5.1325497622181	-0.00830972396206753
cg18617679	chr12	51632035	0.0989107950019672	1.77089446898239	0.911878683911141	0.372643147700629	0.904019174216007	-5.13255412113106	0.0364312840145415
cg14252059	chr11	120973274	0.106077835499094	-0.894360218396209	0.911873277596745	0.37264592555714	0.904019174216007	-5.13255822754023	-0.0169616831886724
cg04430996	chr16	591437	0.0687611853120839	2.32926409667046	0.911872543839975	0.372646302574943	0.904019174216007	-5.13255878486933	-0.00898471874405615
cg19796974	chr19	33626183	0.131572302932483	0.5534003904319	0.911869736761572	0.372647744906103	0.904019174216007	-5.13256091699783	0.0138902557895273
cg08882774	chr16	28875105	-0.152662081696679	-2.98944324770501	-0.911864908366154	0.372650225837735	0.904020263916868	-5.13256458441246	-0.0166998474876446
cg00112091	chr11	12696280	-0.0966469847385723	-3.06943420528439	-0.9118587278762	0.372653401520189	0.904023039007743	-5.13256927878674	-0.0138942366985667
cg14371312	chr9	115874001	-0.0809588306523813	-3.59931994133443	-0.911852609377221	0.37265654536798	0.904025736840799	-5.13257392604752	-0.00551154810491329
cg05916783	chr16	81348309	0.0722934716446089	-3.54000343023983	0.911846043380733	0.372659919171582	0.904028826122513	-5.13257891317028	0.00887640122966683
cg11366015	chr20	3748106	-0.233484846367218	-3.82176954402671	-0.911832203561901	0.372667030547383	0.904028826122513	-5.13258942492967	-0.0148529933120405
cg06354692	chr11	597466	-0.0813248355965937	2.82841201449886	-0.911830232540382	0.372668043333515	0.904028826122513	-5.13259092196813	-0.0103874523838253
cg17105604	chr19	10764573	-0.140308650284248	-4.59626901678583	-0.911822912597954	0.372671804615554	0.904028826122513	-5.13259648161556	0.00216216435282247
cg06210447	chr11	70601842	0.107213026787624	-3.75952017458554	0.911815961757199	0.372675376261671	0.904028826122513	-5.13260176088519	0.00238566891535308
cg10491080	chr17	58198766	0.502409563572014	-1.05944725194133	0.911812812255394	0.372676994621019	0.904028826122513	-5.13260415296786	0.0902904282432923
cg16021018	chr3	46449313	0.126600006238982	-0.648366612739759	0.911812366345234	0.372677223750612	0.904028826122513	-5.13260449164113	0.00836657620640119
cg10839546	chr14	38517284	-0.102427360925106	2.27613904209615	-0.911802530100464	0.372682278099261	0.904028826122513	-5.13261196233007	-0.0227947811311183
cg08006076	chr17	72772519	-0.123277007844637	-3.44309348962618	-0.911799771639024	0.372683695541271	0.904028826122513	-5.13261405738553	-0.00167184518410068
cg17130032	chr8	144350179	0.0946648425256519	-3.13439285939423	0.911791344962035	0.372688025631659	0.904028826122513	-5.13262045742333	-0.00495923862368426
cg05155977	chr6	3180625	0.121753637218824	-0.61534566785823	0.911790477874322	0.372688471190948	0.904028826122513	-5.132621115971	-0.016681969292703
cg19721786	chr5	148724769	0.0964600543429915	-2.24918151641384	0.91178457242209	0.372691505759709	0.904028826122513	-5.13262560110975	-0.00737703121344613
cg20041105	chr8	143859282	0.111753444011306	-1.36559687491116	0.911782767484358	0.372692433246182	0.904028826122513	-5.13262697193875	0.0133492000042718
cg09757158	chr2	444632	0.134100850485665	-0.0236063556806577	0.911774263117146	0.372696803326538	0.904028826122513	-5.13263343087258	0.0310514168770977
cg10677351	chr19	1999003	-0.117833495458568	3.03060674210438	-0.911772289048123	0.372697817732618	0.904028826122513	-5.1326349301393	-0.0122042669086101
cg17199010	chr7	5390781	0.091885104014853	2.56103770919722	0.911765933015582	0.372701083891327	0.904028826122513	-5.13263975740142	-0.0109802397695909
cg26753018	chr8	70746312	0.298414673332815	-4.03964130568731	0.911763866573612	0.372702145772858	0.904028826122513	-5.13264132681051	0.00252260446664963
cg23100979	chr19	2841317	-0.100226017618922	-3.19738805002841	-0.911763019818581	0.372702580895036	0.904028826122513	-5.13264196989807	-0.00928171772244446
cg02951847	chr4	41614490	-0.125576822889442	-2.3467984526287	-0.911754410724745	0.372707004871047	0.904028826122513	-5.13264850824138	-0.0136955753147144
cg26115633	chr10	129535893	0.125228181475296	0.73037950951244	0.911754076135869	0.372707176807754	0.904028826122513	-5.13264876235027	0.0694982861795511
cg01467419	chr19	2900365	0.0649501714650467	-3.17388303671066	0.911751019075062	0.372708747755939	0.904028826122513	-5.13265108408016	0.00534935855447004
cg23535526	chr12	58146164	-0.0850679904659477	-2.95987232853655	-0.911750618458009	0.372708953623494	0.904028826122513	-5.13265138833416	-0.00772140914084389
cg20607287	chr7	12443886	-0.105932939064769	-3.38849306743026	-0.911741174644846	0.372713806595934	0.904028826122513	-5.13265856052983	-0.000505992014915385
cg24169417	chr11	404606	-0.0766118499332433	1.22562685002895	-0.911740545955724	0.372714129667245	0.904028826122513	-5.1326590379915	-0.0270788982204117
cg25152136	chr3	139655077	0.211502672558173	-3.1186263312182	0.911737422468627	0.372715734770273	0.904028826122513	-5.13266141013782	0.0124790980072354
cg09466831	chr16	47071686	0.0958044250787967	-2.8609850515512	0.911732673186112	0.372718175348731	0.904028826122513	-5.13266501698765	0.00710909333116429
cg23831328	chr4	3873555	-0.0883912550451219	-3.23761015287897	-0.911729176182754	0.372719972408261	0.904028826122513	-5.13266767278129	-0.00712280152144643
cg19130180	chr12	81232149	-0.116075627966558	-0.992430925158546	-0.911727304300757	0.372720934343763	0.904028826122513	-5.1326690943753	0.000173390289178121
cg11706983	chr7	27233454	0.109218303147974	-0.482348270773085	0.911723190019856	0.372723048624342	0.904028826122513	-5.13267221894173	0.0685362791075294
cg19841506	chr17	4642056	-0.0761251164363643	-2.48824901714231	-0.911719143784224	0.372725127945055	0.904028826122513	-5.13267529181912	-0.0284384122784535
cg09173265	chr22	50906652	-0.0926187521179206	2.60095728062867	-0.911697207763618	0.372736400784986	0.904028826122513	-5.13269195071814	-0.0269679034086461
cg13148650	chr3	45624053	-0.0886855706915107	-1.3568238973058	-0.911696808711499	0.3727366058585	0.904028826122513	-5.13269225376741	0.0151683529592178
cg16038738	chr1	109103731	0.128914956084129	-2.44971025127997	0.911692585598448	0.372738776127576	0.904028826122513	-5.13269546088834	0.0363236947626413
cg08198280	chr21	43737065	-0.101423271950106	0.00999696696355231	-0.911691868934314	0.372739144424025	0.904028826122513	-5.13269600513683	-0.00992550346376297
cg19916409	chr4	103266691	-0.0885728167112098	-0.346499114294529	-0.911679146083109	0.372745682786459	0.904028826122513	-5.13270566704948	-0.039367489795272
cg19718450	chr12	114484513	-0.0812253494786609	-2.50036883222796	-0.91167724919626	0.372746657616459	0.904028826122513	-5.13270710756164	-0.0155144494153223
cg01970791	chr3	185543540	-0.0598473873656275	-3.36906510173905	-0.911670152869278	0.372750304508218	0.904028826122513	-5.13271249654915	-0.00275840018653829
cg09030830	chr20	43280135	-0.0998403565975947	-2.80281623734316	-0.911669541916244	0.372750618485785	0.904028826122513	-5.13271296050828	-0.00192877683162188
cg11855769	chr2	3383351	-0.180030850363257	-2.79560024572763	-0.911667844490518	0.372751490818246	0.904028826122513	-5.13271424953576	-0.000852878615258706
cg08867471	chr5	56738244	-0.0848048150560616	1.73923364572873	-0.911666398383169	0.372752233995509	0.904028826122513	-5.13271534770999	0.0250321487310277
cg00251536	chr1	45205438	-0.154568459910386	-3.83775297941786	-0.911665757931862	0.372752563133803	0.904028826122513	-5.13271583406835	-0.0014382648800304
cg22256677	chr4	85416951	0.109623023778242	-0.225831777303363	0.91166118082303	0.372754915389764	0.904028826122513	-5.13271930991316	0.0354925673484577
cg04310802	chr5	2005957	0.124125636075491	0.0183432411753322	0.911660903265779	0.372755058031589	0.904028826122513	-5.13271952068893	-0.0084090317525688
cg24301414	chr19	50663474	0.10862746213941	-0.935644000278361	0.911660799514047	0.372755111351539	0.904028826122513	-5.13271959947752	-0.0135117883950114
cg11354349	chr12	53108165	0.0855308611376533	-1.99299788797731	0.911654465514751	0.372758366521575	0.904028826122513	-5.13272440947256	0.00330983835452328
cg14361627	chr7	130419116	-0.0846435695721473	-3.12829902072843	-0.911643618484065	0.372763941073508	0.904028826122513	-5.1327326465619	-0.000781736305860301
cg09046309	chr20	45947226	-0.111110378177732	-2.99763723593268	-0.911643614986772	0.372763942870861	0.904028826122513	-5.13273264921768	0.00151153085490251
cg05839536	chr3	69785105	0.21070641010586	-0.107225066319936	0.911643546435498	0.372763978101199	0.904028826122513	-5.13273270127431	0.0478056046521866
cg01615827	chr10	93371064	-0.118185711928671	-1.5705954233282	-0.911636907403566	0.372767390088238	0.904028826122513	-5.13273774282174	-0.0265271802285319
cg06267927	chr12	498162	-0.128307305985544	-2.96572872217857	-0.911633076440487	0.372769358938424	0.904028826122513	-5.13274065196296	0.00168303136849193
cg10479629	chr17	36499845	0.0714272778617972	0.16409757957945	0.911630649961787	0.372770605984318	0.904028826122513	-5.13274249456679	0.0266526947293011
cg25058918	chr12	114404125	-0.105065187306561	-3.356760141457	-0.911629376296516	0.372771260563213	0.904028826122513	-5.13274346175278	-0.00392870553606747
cg01886893	chr5	102089360	0.157426085488188	0.822808972066287	0.911628322175824	0.372771802311435	0.904028826122513	-5.13274426222179	-0.00499809580232047
cg23534142	chr1	212739113	-0.0823685697329538	0.779179591160093	-0.91162698548813	0.372772489281137	0.904028826122513	-5.13274527726286	0.0499725253096713
cg10832714	chr12	70901437	0.146033584045441	1.09371425870021	0.911612088159826	0.372780145586769	0.904028826122513	-5.13275658976178	0.0959169181631333
cg08999070	chr20	44871824	-0.101443992670826	-0.838831686431843	-0.911608997515549	0.372781733999958	0.904028826122513	-5.13275893666563	-0.0157590001030388
cg12451676	chr5	95997913	-0.0830368578666928	-2.84363273812333	-0.911607431051484	0.372782539074009	0.904028826122513	-5.13276012616909	-0.00255492447986234
cg26628847	chr7	142829304	-0.0976405754114536	-2.15807857223188	-0.911606299679194	0.372783120536183	0.904028826122513	-5.13276098528196	0.0145400500957389
cg12274898	chr1	153586108	-0.0781961782449506	1.01217146636889	-0.911601108543049	0.372785788498006	0.904028826122513	-5.13276492718321	-0.00353419428522128
cg19437281	chr12	132934889	0.169404195929335	1.50979736409413	0.911594857873594	0.372789001019252	0.904028826122513	-5.13276967361653	-0.010334541853224
cg08685714	chr1	156878191	-0.0746898977758275	-1.42958576217114	-0.911592223255922	0.372790355082182	0.904028826122513	-5.13277167419933	-0.0693749906699532
cg13467814	chr2	54013395	0.0845133091671674	-3.3925530483389	0.911592143915793	0.372790395859127	0.904028826122513	-5.13277173444575	0.0143398769147231
cg24516901	chr2	225266801	0.160859362348705	-1.08729351848798	0.911588284987503	0.372792379163109	0.904028826122513	-5.13277466469257	0.0714280927250207
cg20954484	chr3	42727014	0.0686059364056003	-0.0303222926163721	0.911585972165402	0.372793567846065	0.904028826122513	-5.13277642091044	0.00857292226267087
ch.12.1284972R	chr12	62156080	0.172137544305551	-2.99861339096962	0.911584187474492	0.372794485095888	0.904028826122513	-5.13277777609451	0.0253207168524964
cg05623614	chr18	5145386	0.106537023895658	-1.12964969129579	0.911577727889325	0.37279780504096	0.904028826122513	-5.13278268108448	0.0189260164212838
cg25148705	chr12	90125911	0.0978698682946534	-0.92541259132521	0.911570360685495	0.3728015914865	0.904028826122513	-5.13278827522273	0.0139193320749488
cg06349909	chr12	51608175	-0.0714346498328464	2.74853394190068	-0.911565478702209	0.372804100643067	0.904028826122513	-5.13279198223609	-0.0220137520998972
ch.9.2298007R	chr9	135217185	-0.108548410482442	-4.06974206643406	-0.911560342958914	0.372806740234925	0.904028826122513	-5.13279588191641	0.00375710694194435
cg09372755	chr1	43919584	-0.0710287086532039	-1.71741882039542	-0.911558188783591	0.372807847409166	0.904028826122513	-5.13279751762212	-0.014411873220814
cg10268811	chr21	33304003	0.143737278833977	-0.845322564764077	0.911555975799819	0.372808984811271	0.904028826122513	-5.13279919797855	0.0206935625565575
cg13607323	chr5	124526339	0.0955533692092896	-2.31373311113606	0.91155404692519	0.372809976192349	0.904028826122513	-5.13280066260302	0.00364469103042367
cg23708044	chr21	45284344	-0.176375842552666	-4.65654664981301	-0.9115528842608	0.372810573766238	0.904028826122513	-5.1328015454308	-0.00294465520769278
cg05555928	chr11	63887634	-0.134646132944063	1.689838521673	-0.911552749165663	0.372810643201042	0.904028826122513	-5.13280164801041	-0.0249145046046192
cg26357017	chr14	23790225	-0.0653310143697532	-4.0134261882525	-0.911552325531624	0.37281086093615	0.904028826122513	-5.13280196968153	-0.0040845340910838
cg15673491	chr6	30885481	-0.0758619342325382	0.705499680255225	-0.911549656369819	0.372812232806692	0.904028826122513	-5.13280399640945	-0.0273118942689899
cg10776643	chr14	71527576	-0.179849641341826	0.744615015839283	-0.911543141332752	0.372815581357962	0.904032019172733	-5.13280894333594	-0.0188135139923475
cg18335176	chr11	120894841	0.24425589308304	-2.88948211203254	0.911537272149926	0.37281859797494	0.904034407292628	-5.13281339983201	0.0120762434444451
cg05787653	chr4	3597859	0.0981289695873253	-0.891690515185261	0.911522097964023	0.372826397212202	0.904044350379065	-5.13282492153684	-0.00357940671227236
cg15214229	chr20	35275274	0.0860055180657428	-0.433616885994445	0.91151998945813	0.372827480951943	0.904044350379065	-5.13282652250403	-0.0227108509552305
cg02654859	chr13	113796050	0.092076715184098	2.05443801659213	0.91151743513064	0.372828793839971	0.904044350379065	-5.13282846197454	-0.0209723091259567
cg05378942	chr16	5147925	0.151720076178261	-2.294617106722	0.911509165472318	0.372833044347959	0.904047260216228	-5.13283474099404	-0.00579335978708981
cg23351010	chr3	73109785	0.0797720764885118	0.351468442293031	0.911507194385591	0.372834057468328	0.904047260216228	-5.13283623760109	-0.0392224956390248
cg25422346	chr4	165672394	-0.150380422034528	3.18427333609873	-0.911496799402376	0.372839400424032	0.904055289045626	-5.13284413025709	-0.0113713938258916
cg14261395	chr9	135134239	-0.0730129438981765	-1.35248370351091	-0.911491047937451	0.3728423566626	0.904055973551615	-5.13284849716838	0.00357147976269967
cg16336436	chr14	76178685	-0.0767745037799096	1.07122229378087	-0.91148617474808	0.372844861481959	0.904055973551615	-5.13285219721237	0.0267565416064791
cg25523633	chr20	2637111	-0.0943805562348855	2.59511141236762	-0.91147466948841	0.372850775229982	0.904055973551615	-5.13286093268657	-0.0215675034398383
cg12861809	chr5	126237930	0.212690239953166	1.37751371177138	0.911474093871264	0.372851071101066	0.904055973551615	-5.13286136972656	0.0312365845815082
cg04086531	chr16	49732376	-0.0657682596135211	2.40610499539084	-0.911471974538446	0.372852160453736	0.904055973551615	-5.13286297883766	0.0206733702939242
cg03773647	chr11	57417949	0.0979419410108732	-1.46212862314346	0.911468412926987	0.372853991153023	0.904055973551615	-5.13286568299639	0.0478147746971432
cg15910301	chr14	71632612	-0.133006236432303	-2.79788459046994	-0.911462593558064	0.372856982372187	0.904055973551615	-5.13287010134018	0.023780067317564
cg05976168	chr12	611508	0.214450277474983	1.62717429304212	0.911461616537367	0.372857484573061	0.904055973551615	-5.13287084313861	0.0159803022901567
cg07939768	chr17	27621433	-0.0997396296840451	-1.98960172685538	-0.911454229027783	0.372861281860096	0.904055973551615	-5.13287645204764	-0.0255675788038594
cg06958184	chr12	132963993	0.118434282579941	0.0781485384752028	0.911447356423795	0.372864814501332	0.904055973551615	-5.1328816699816	-0.0229159748516956
cg19773311	chr1	159900133	-0.0908861457987805	1.70735270984734	-0.911447129563445	0.372864931111985	0.904055973551615	-5.13288184222172	-0.0192902820037379
cg05260959	chr7	130133110	-0.0694780422163282	0.336144190758369	-0.911443877737964	0.372866602616503	0.904055973551615	-5.13288431111435	-0.0233766557269812
cg21239997	chr2	24398519	-0.126563929206814	0.814695207186416	-0.911430759485937	0.372873345715896	0.904055973551615	-5.13289427084072	0.0172232083483203
cg04905829	chr12	58160911	-0.122628047494074	-2.76736292320168	-0.911428560269701	0.372874476174283	0.904055973551615	-5.13289594053154	-0.0151955532138726
cg11957880	chr12	93835939	-0.0598721397404378	-3.80699302579525	-0.911426575633572	0.37287549633448	0.904055973551615	-5.13289744730554	-6.27335342634622e-05
cg06489804	chr19	12807371	-0.0530298711309511	-3.36567583753113	-0.911416737104275	0.372880553649701	0.904055973551615	-5.13290491686264	-0.00286435999859268
cg01113597	chr9	116918183	0.0765345572429586	-2.89140097410326	0.911414680006615	0.372881611068736	0.904055973551615	-5.1329064786324	-0.00370742910210607
cg11710887	chr7	158748803	-0.109100092469371	1.84915938615737	-0.911413194198065	0.372882374826739	0.904055973551615	-5.13290760667159	-0.018756140453823
cg01412419	chr16	87856264	-0.29280892341359	-0.0565461337457622	-0.911412505325059	0.372882728932116	0.904055973551615	-5.13290812966959	0.0352173145275925
cg16218610	chr6	26124417	-0.0879197166811962	-3.65675685360786	-0.91141120751665	0.372883396052691	0.904055973551615	-5.13290911497534	0.00170488907533414
cg05124021	chr7	157487066	-0.139972645658434	-1.51075447859867	-0.911410128197663	0.372883950862387	0.904055973551615	-5.13290993440134	-0.0283551786980294
cg14434601	chr7	42303654	0.0947192265800274	2.09286535697484	0.911409287825401	0.372884382845051	0.904055973551615	-5.13291057241682	0.016495804688461
cg10983586	chr11	65624773	-0.20461782471536	-3.21216049055618	-0.911387944410104	0.372895354267791	0.90407272087301	-5.13292677628225	-0.00615064117263146
cg20993090	chr1	20127495	-0.0675663957122592	1.34106705355753	-0.911385169891874	0.372896780503904	0.90407272087301	-5.13292888266401	-0.0466573829274676
cg12583553	chr6	33242487	-0.105110487225691	-0.249478961901447	-0.911380280821553	0.372899293730569	0.90407272087301	-5.13293259437481	0.0385296707541428
cg16784943	chr14	93415143	-0.0825419465672512	4.29127923949712	-0.911370919490629	0.37290410595436	0.90407272087301	-5.13293970131017	0.000550560448515869
cg20956411	chr2	172042383	-0.0937766550613274	2.40666401932179	-0.911368362452658	0.372905420415565	0.90407272087301	-5.13294164255078	0.00518270611961025
cg17140441	chr15	91212510	-0.101032841065645	0.377478779187833	-0.911368304570316	0.372905450170377	0.90407272087301	-5.13294168649358	-0.00788397297667898
cg03932201	chr10	129222937	-0.0631662589698447	1.31304976405177	-0.911367539258367	0.372905843584345	0.90407272087301	-5.13294226749868	-0.0212901547941888
cg18789918	chr13	84452994	0.182835606319481	-0.114890161702432	0.911361238428062	0.372909082580815	0.90407272087301	-5.13294705090977	0.030534655552621
cg10459018	chr6	22574143	-0.101058043997445	-2.1416403926294	-0.91135344843394	0.372913087120783	0.90407272087301	-5.1329529648102	-0.0209014791802418
cg25598159	chr12	111127533	0.0799271952505715	-1.76311570759403	0.91135201317431	0.372913824936347	0.90407272087301	-5.13295405440583	0.0051467641732284
cg15337905	chr7	150807508	0.0923399214798031	-1.25380874717184	0.911345638835068	0.372917101767576	0.90407272087301	-5.13295889354788	0.000379634964934317
cg15745106	chr11	34938507	-0.0801607179323632	-3.66228546072565	-0.911344214614706	0.372917833913497	0.90407272087301	-5.13295997475452	-0.00249610412224868
cg04043795	chr2	5836366	0.143452148921172	-2.48171075057077	0.911328226564198	0.372926052922234	0.90407272087301	-5.13297211208736	0.0205274870819624
cg16968662	chr1	897308	0.132633929722903	0.814926360372912	0.911328075864971	0.372926130393057	0.90407272087301	-5.1329722264898	0.00157010208063535
cg08525989	chr20	32262282	0.138396950347089	-2.33905544272583	0.911325069586769	0.372927675850135	0.90407272087301	-5.13297450868479	0.0123198128967475
cg11984566	chr2	74247286	-0.0914029707067533	0.701691818299063	-0.911322091930621	0.372929206597494	0.90407272087301	-5.13297676914483	0.0105900527951537
cg23513727	chr22	50923963	0.133885600053389	-2.65421715945227	0.911316575999103	0.372932042227307	0.90407272087301	-5.13298095649536	0.0030376013470893
cg14615927	chr2	240259213	0.105768199119222	2.88601135336304	0.911314766524432	0.37293297244509	0.90407272087301	-5.13298233013045	0.00959759818077011
cg01360119	chr7	150101760	-0.0770691419796743	0.081919939797294	-0.911312584809451	0.372934094026854	0.90407272087301	-5.13298398634281	0.00593045632704992
cg09220061	chr16	69220782	0.0786563194734784	-3.31436391096555	0.911311845280752	0.372934474206219	0.90407272087301	-5.13298454774281	0.0123457710374206
cg04350571	chr8	143856122	-0.150295445742149	0.924131145525237	-0.91131102532208	0.372934895733593	0.90407272087301	-5.13298517019931	-0.0623161764228429
cg11518509	chr1	114525428	0.199659530596607	-3.97343850578807	0.911308894119384	0.372935991351609	0.90407272087301	-5.13298678806013	0.00927618549051185
cg12974668	chr6	33968947	0.0856889266133206	-0.139912050719488	0.911300376142081	0.372940370332109	0.904075965977682	-5.13299325428165	0.0259756342067478
cg11644479	chr11	2292914	-0.167941182286713	-2.35797880932023	-0.91129838546814	0.372941393716433	0.904075965977682	-5.13299476544691	-0.0775968833528085
cg00826384	chr7	121513065	0.0907301458559784	-3.09994189891603	0.911290620701467	0.372945385518376	0.904080075150869	-5.13300065982692	0.00361701979793513
cg25919221	chr1	9006680	-0.0982679395653198	2.09124178127805	-0.911285038210067	0.372948255448352	0.904080075150869	-5.1330048975727	0.000465617572575794
cg05499853	chr10	15902324	0.132274507453284	-3.5431493761385	0.911283231191831	0.372949184430241	0.904080075150869	-5.13300626929998	0.0129548694803345
cg06137273	chr3	6905031	0.174633255560145	-0.94565361944168	0.911274827932311	0.372953504537454	0.904084424462165	-5.13301264827366	0.024033869105185
cg17100201	chr7	75958978	0.121845681820078	3.51224450513572	0.911269277045135	0.372956358261223	0.904084424462165	-5.13301686196209	0.00658851984959374
cg12320198	chr3	4557437	0.156069917761767	0.249731429868015	0.91126078883076	0.372960722099751	0.904084424462165	-5.13302330533585	0.0116518676295797
cg13271452	chr15	78110857	0.126097364817946	-0.428339342293083	0.911256091504142	0.372963137036287	0.904084424462165	-5.13302687103662	-0.0094397346219508
cg01770232	chr7	22766155	0.116213209299146	-2.60224123048862	0.911252952924657	0.37296475061315	0.904084424462165	-5.13302925349638	0.0182812548973233
cg05775675	chr17	1957147	-0.147371750507698	-3.22799610623419	-0.911248111054149	0.372967239879043	0.904084424462165	-5.13303292889027	-0.00760958833699457
cg10894512	chr10	90712478	-0.158079721796484	-0.0352052288433653	-0.911244195966836	0.372969252682256	0.904084424462165	-5.13303590076348	0.0496863290980192
cg18028289	chr1	33941835	-0.0873416721054195	2.65761911404906	-0.911239788808226	0.372971518475127	0.904084424462165	-5.13303924614542	-0.0105424068249635
cg13413789	chr6	30524755	-0.0868390024516587	-3.73479072548649	-0.911237628229054	0.372972629267835	0.904084424462165	-5.13304088619053	-0.00828604942992897
ch.5.28714848R	chr5	28679091	0.123938872412295	-3.31759520414691	0.91123339403091	0.372974806151841	0.904084424462165	-5.13304410026106	0.0245402160941978
cg12432006	chr17	71192905	-0.120564156199235	-1.58029799892806	-0.911233323087995	0.372974842625052	0.904084424462165	-5.13304415411188	-0.00177315530641597
cg21834463	chr6	134538515	-0.132830347757882	2.78320867804232	-0.911227739486475	0.372977713276833	0.904084424462165	-5.13304839245869	-0.00104479902601151
cg20367479	chr3	171873675	0.148435256700704	2.05043335536467	0.911222190609088	0.372980566090764	0.904084424462165	-5.1330526044241	0.0407453086745625
cg03301945	chr19	10764555	-0.0980872174734529	-4.27687585575646	-0.911221730327558	0.372980802733439	0.904084424462165	-5.13305295380722	0.00137114098853945
cg17756860	chr4	110510374	0.156523732261513	-2.2865539070424	0.911220457911128	0.372981456916253	0.904084424462165	-5.13305391965183	0.000983834664332356
cg19517014	chr11	65101065	0.11794386490601	-2.33161236575596	0.91120878574585	0.372987457919658	0.904087211058218	-5.13306277950707	0.00117826839257285
cg06908401	chr14	21167897	-0.122231330930107	-0.357113107016826	-0.911200919672035	0.372991502135811	0.904087211058218	-5.13306875025851	-0.0356764507304499
cg09164040	chr2	86024524	-0.12172647370538	0.97556845608533	-0.911200616788754	0.372991657858994	0.904087211058218	-5.13306898016145	-0.0329891976300618
cg16055185	chr10	79150517	0.0787555195602576	-0.0711362907961281	0.911195645435441	0.37299421381664	0.904087211058218	-5.13307275364706	0.0217093040035525
cg25406138	chr4	147560770	0.204235972844205	0.233347049497011	0.911192823359363	0.372995664756111	0.904087211058218	-5.13307489572418	0.0399624595987074
cg19511338	chr10	43247938	0.0763148858659775	0.983029181165163	0.91119093725262	0.372996634479309	0.904087211058218	-5.13307632735697	-0.00355033161621465
cg25697152	chr12	3067777	-0.0869218117621253	-3.2794291350895	-0.911188852995094	0.372997706081734	0.904087211058218	-5.13307790939125	-0.00180570854950238
cg23137807	chr15	37393578	0.0751696792102853	-2.83368193526395	0.911183164619072	0.37300063071999	0.904087211058218	-5.13308222707796	0.0105246507322788
cg20413415	chr7	43351469	-0.145146258692992	-0.0872377653384252	-0.91118265336645	0.373000893577655	0.904087211058218	-5.13308261513631	-0.0196868155189334
cg16555417	chr1	40598772	-0.164712487021771	-2.82482359939972	-0.911172503021555	0.37300611234603	0.904089018874168	-5.13309031955694	-0.00555296542399825
cg06611109	chr3	147680482	-0.108672335524952	-1.60119127429523	-0.911169530252232	0.373007640795378	0.904089018874168	-5.13309257596458	-0.00883964945082463
cg03192919	chr3	48412245	0.412564972396844	2.40504977078979	0.91116701974831	0.373008931574221	0.904089018874168	-5.1330944814958	0.0291268263576053
cg09248345	chr1	165325553	0.121815581859745	-0.806770667505235	0.911165394840711	0.373009767024154	0.904089018874168	-5.13309571483615	0.079291928522534
cg03413208	chr3	160879619	0.103650223536862	2.68031246977227	0.911153598230402	0.373015832315529	0.904093126057367	-5.13310466866118	0.0123042445949533
cg15058605	chr2	208031878	-0.105401583052523	-1.45890763250801	-0.911149013429779	0.37301818963345	0.904093126057367	-5.13310814857337	0.00551364189632669
cg18024487	chr22	24181665	0.0828727278406984	-3.17787755412742	0.911148474157911	0.373018466905754	0.904093126057367	-5.13310855788537	0.00694654438807409
cg17354476	chr10	29698255	-0.0984081249252446	0.431567975109671	-0.911144640876151	0.373020437831852	0.904093126057367	-5.13311146737304	-0.00792998508442777
cg03199058	chr1	225117464	-0.0942108123108313	-3.31349438307331	-0.911142339516218	0.37302162110598	0.904093126057367	-5.13311321411599	-0.005208770863222
cg22531668	chr10	118891601	0.0996161771288072	2.16952399445549	0.911134795643194	0.373025499903907	0.904096937347526	-5.13311893992284	0.0451341684640963
cg10884068	chr1	52375602	0.0985906264831461	1.44298742783054	0.911131377417595	0.373027257445832	0.904096937347526	-5.13312153434519	0.0320465958164785
cg08276542	chr21	44525949	-0.108666323262458	1.15490053198741	-0.911120170481204	0.37303301973164	0.904098203316634	-5.13313004031232	-0.0202137376681875
cg19520337	chr12	39115661	0.076302266524305	2.29671681129243	0.911117999379171	0.373034136057	0.904098203316634	-5.13313168814889	-0.0241373994511634
cg22373770	chr1	9224198	0.0659771807300965	1.41691502427573	0.911116131902505	0.373035096267712	0.904098203316634	-5.13313310553514	0.027637408934605
cg11440915	chr13	76387161	-0.169482288459073	-2.35883225276356	-0.911114538283873	0.373035915668639	0.904098203316634	-5.13313431506523	-0.013020778508891
cg13403369	chr3	195868640	-0.102688194250959	-0.0390535948690614	-0.911104801302292	0.373040922219829	0.904098203316634	-5.13314170523101	-0.0313464251980892
cg09378743	chr4	183366320	0.12405001668945	3.24825784919145	0.91110399707254	0.373041335739859	0.904098203316634	-5.1331423156214	-0.0101695497244846
cg00146085	chr2	1268037	0.180446087055174	0.341881822301288	0.91110017568267	0.373043300631864	0.904098203316634	-5.13314521595466	0.00215994337099923
cg01776495	chr12	6858115	0.14300315658138	4.00320762173928	0.911092314890898	0.373047342535542	0.904098203316634	-5.13315118205181	0.00910365717583006
cg11686208	chr2	60763357	0.154666276848388	-0.0969356193194356	0.911091467306491	0.373047778352739	0.904098203316634	-5.1331518253393	0.0215015023669509
cg19839382	chr19	5036857	0.056984848299483	0.636780733903234	0.911090843768673	0.373048098968226	0.904098203316634	-5.13315229858277	0.0223308236852275
cg20021790	chr17	181288	-0.0938089543474825	-0.354468791744083	-0.91107138636729	0.373058103817283	0.904116375220582	-5.13316706592455	0.0185647178821862
cg03142458	chr1	204476256	0.128367285937687	-3.66724011731557	0.911068358071195	0.373059660960377	0.904116375220582	-5.13316936424702	0.0154959765933482
cg09075114	chr4	25165803	-0.0862989293288592	2.22497107281754	-0.91104574066391	0.373071290917701	0.904121148964222	-5.13318652948796	-0.0114718833163533
cg25320562	chr7	152133073	0.0997220520173184	-4.59779370797349	0.911036331519932	0.373076129206676	0.904121148964222	-5.13319367034397	0.00122207353802185
cg01711322	chr1	200842126	0.108701297871111	2.02984371700629	0.911034664865147	0.373076986223904	0.904121148964222	-5.13319493520677	0.013002561526303
cg08742313	chr10	104404887	0.0589547214130134	-2.95530750628588	0.911033447580284	0.373077612169654	0.904121148964222	-5.13319585903104	0.00404431600195646
cg05767254	chr1	118276895	-0.0863385407398713	2.50540028617727	-0.911031406071247	0.373078661945148	0.904121148964222	-5.13319740837466	-0.0163016124515677
cg07161429	chr12	105114162	0.0849389251666082	1.2286858939151	0.911031253938496	0.373078740174239	0.904121148964222	-5.13319752383124	0.0540814376614704
cg05232694	chr20	48809539	-0.103073017779832	-2.18569180222504	-0.911027974696422	0.373080426415543	0.904121148964222	-5.1332000125092	-0.0169348837489677
cg26132774	chr13	79170146	0.0669977180171982	-2.51355237469653	0.911021025188497	0.373083999985925	0.904121148964222	-5.1332052865935	0.00950557887598488
cg02282833	chr5	32726189	0.162016121716321	-1.09352406875923	0.911010032682338	0.373089652590183	0.904121148964222	-5.13321362889444	0.0877412726359551
cg26287345	chr20	35169886	0.245548058629008	-4.1430545825894	0.911002071662266	0.373093746368888	0.904121148964222	-5.13321967051932	-0.00873596373152249
cg13581582	chr2	906956	0.10323589848228	1.96745468346611	0.910996565201165	0.373096577962377	0.904121148964222	-5.1332238493493	-0.013403815369444
cg19646886	chr19	8495870	-0.0911848948847038	1.41000029922338	-0.910986033957024	0.373101993495405	0.904121148964222	-5.13323184140203	-0.026249651976515
cg06314568	chr15	52043507	-0.0748599582603242	-3.62378334861067	-0.910980719675387	0.373104726304249	0.904121148964222	-5.13323587432383	-0.00231026533643905
cg25309041	chr5	131343261	0.0648854871111093	-0.879508383818673	0.910972091274577	0.373109163389564	0.904121148964222	-5.13324242223127	0.018312523851898
cg15533227	chr14	105584224	0.0594115226451786	1.69722351451914	0.910971371754016	0.37310953339878	0.904121148964222	-5.13324296825737	-0.00935891685800827
cg06419732	chr1	205498530	-0.304843460376514	0.115962820290112	-0.910968100521456	0.373111215613964	0.904121148964222	-5.13324545070878	-0.0436942512411244
ch.2.240376F	chr2	8920135	-0.0904838772983743	-2.44212448341973	-0.910964510255705	0.373113061896207	0.904121148964222	-5.13324817525669	0.0174248395055991
cg21422672	chr21	46872319	-0.076363758832454	0.774920570474821	-0.910961616981408	0.373114549757339	0.904121148964222	-5.13325037087104	-0.0370073365208277
cg01469549	chr7	157129690	0.0543520900144229	-3.41211493574217	0.910961173353289	0.373114777892655	0.904121148964222	-5.13325070752583	0.00211775720723444
cg04187403	chr6	5999377	0.178632524111042	0.812418288061414	0.910958744280688	0.373116027042457	0.904121148964222	-5.1332525508665	0.0702982332327742
cg14672137	chr10	13931052	-0.156892786113739	-0.41184858310544	-0.91095731131795	0.37311676394439	0.904121148964222	-5.13325363829115	-0.0310656118462397
cg11787822	chr15	33235802	-0.148721976762823	1.82043182289082	-0.910956143393965	0.373117364550705	0.904121148964222	-5.13325452458613	0.0113673027413989
cg13940923	chr7	98609600	-0.0774152818039066	1.99268255953446	-0.910952740807945	0.373119114338334	0.904121148964222	-5.13325710667887	-0.0203692535111731
cg10541930	chr10	131909085	0.163488058578606	-2.97576727576504	0.910945494544222	0.373122840764217	0.904121148964222	-5.13326260556287	0.00714418000094304
cg22947154	chr14	65006823	-0.100751324430899	-3.1501279300038	-0.910945331357334	0.373122924684143	0.904121148964222	-5.13326272939806	-0.00195139883918315
cg08652300	chr3	125094313	0.155805645835241	-3.72674839914346	0.910943878766233	0.373123671689181	0.904121148964222	-5.13326383170325	-0.000348849687790961
cg05860890	chr8	110986870	0.0877848330001995	-3.1360205691513	0.910941894378995	0.373124692175678	0.904121148964222	-5.1332653375617	-1.5348502049331e-05
cg21883683	chr15	32322525	-0.0720837573915594	-2.98219066528763	-0.910941176843847	0.373125061174139	0.904121148964222	-5.13326588206476	-0.00595249918947124
cg03638665	chr6	151773198	-0.0858705824335798	-3.47066493131375	-0.910938319301151	0.373126530691824	0.904121148964222	-5.1332680505132	-0.00621817075987638
cg27523780	chr8	1106743	0.085265271528652	-0.260937087979755	0.910930221866295	0.373130694893324	0.904121148964222	-5.13327419522425	0.0135981708473387
cg08567498	chr19	51307937	-0.0773445118414219	-3.588850643696	-0.9109260759919	0.373132826970178	0.904121148964222	-5.13327734128783	-8.03832979209412e-05
cg11463522	chr1	55006013	0.0794845737086967	2.47702938019953	0.910915735994531	0.373138144501196	0.904121148964222	-5.13328518765546	-0.00356113785683143
cg01036409	chr17	66597372	-0.0770036853163647	0.394371864610669	-0.910914931902643	0.373138558022136	0.904121148964222	-5.13328579782636	-0.0154879918684575
cg00259518	chr2	43397515	0.0644222005904447	2.33941468959681	0.91091447160482	0.373138794739982	0.904121148964222	-5.133286147115	-0.0104970321055621
cg00273340	chr11	64112444	-0.0744270184904633	2.04034002860433	-0.91091309706772	0.373139501625216	0.904121148964222	-5.13328719015656	-0.00472014852252511
cg05180451	chr6	27185764	-0.121800431955195	2.02624315043132	-0.910912106320904	0.373140011138605	0.904121148964222	-5.13328794196521	0.0419008467498917
cg04200765	chr15	73925532	-0.0578492981515423	-3.45277366199114	-0.910911950026879	0.373140091516295	0.904121148964222	-5.13328806056577	-0.00122027421119489
cg14240072	chr19	2835667	0.148258414230951	2.89318116334423	0.91090990559454	0.373141142912307	0.904121148964222	-5.13328961194029	-0.00447611684921645
cg17557002	chr6	169244651	0.12803006343212	-0.163883325845212	0.91090943349686	0.373141385699599	0.904121148964222	-5.13328997018124	0.0448309335509064
cg11580511	chr5	33502067	0.0869550962234499	1.61327907779079	0.910904039194909	0.373144159853225	0.904121148964222	-5.13329406351682	-0.000940740642032201
cg22416769	chr21	43236431	-0.0720317453479243	1.95762162065631	-0.910902519290918	0.373144941504047	0.904121148964222	-5.13329521685523	-0.010622025161706
cg26195358	chr14	34034105	0.152726837223423	1.74596351081678	0.910885830753605	0.373153524097452	0.904121994896134	-5.13330788038979	0.0441657077436438
cg22605342	chr16	11944985	-0.0882017571194493	-3.86441968211133	-0.910882914876087	0.373155023690614	0.904121994896134	-5.13331009298366	-0.00165051045059247
cg16462297	chr11	100994089	-0.112831822584346	-0.0196820572087855	-0.910875420955492	0.373158877722794	0.904121994896134	-5.13331577940798	-0.0398821720924177
cg16718942	chr14	45431486	-0.0737051238672549	-3.82554772255394	-0.910874216108102	0.373159497363621	0.904121994896134	-5.13331669364823	-0.000383957993197598
cg20383948	chr21	46898137	-0.197062749419638	-2.90371004041482	-0.910872752631722	0.373160250015645	0.904121994896134	-5.13331780413512	-0.0580838000907797
cg00833364	chr1	179079780	0.104374303832245	2.71917103840931	0.910866471414221	0.373163480397726	0.904121994896134	-5.13332257030894	0.00329592173580695
cg01952084	chr15	81040912	-0.0823791648271504	2.72533018272611	-0.910853389853096	0.373170208204291	0.904121994896134	-5.13333249647263	-0.0166989112671886
cg01328806	chr2	20851404	-0.093336486678095	-1.38078240362625	-0.910850786656613	0.373171547029859	0.904121994896134	-5.13333447173785	0.00486348096724698
cg15970800	chr3	60818194	-0.0835180209429323	2.86416993137029	-0.910846731558197	0.37317363257587	0.904121994896134	-5.13333754867359	-0.00146157710731909
cg07135701	chr16	23519441	0.119336769755239	0.838968859696531	0.910844852167272	0.373174599153379	0.904121994896134	-5.1333389747174	-0.0143221379398593
cg26078439	chr8	145721896	0.0571142154487179	1.72282248713827	0.910841890348316	0.373176122430902	0.904121994896134	-5.1333412220803	-0.0158131374855895
cg14977279	chr14	105609411	-0.0677573512232964	2.56353243173458	-0.910828099237445	0.373183215319123	0.904121994896134	-5.13335168638375	-0.00535857736133227
cg21552822	chr11	34937933	-0.0902952113943117	-1.74453477631615	-0.91082122898638	0.373186748782494	0.904121994896134	-5.13335689928162	-0.0287432645675569
cg21757043	chr3	128444882	0.0670841963951816	-3.64882056800462	0.910816627041666	0.373189115637588	0.904121994896134	-5.13336039105077	0.000294784143827526
cg24478096	chr2	160761085	0.197388078946497	-2.70907499985156	0.910816508812027	0.373189176445148	0.904121994896134	-5.13336048075842	0.0167415376986601
cg15496307	chr10	134911715	0.0739468548775683	0.175233592253626	0.910809487662898	0.373192787556124	0.904121994896134	-5.13336580809039	-0.024181355009611
cg11472521	chr17	48050512	-0.126029391992114	-2.96531828123069	-0.910806157786391	0.373194500183292	0.904121994896134	-5.1333683346378	-0.0167076819123465
cg15690573	chr17	40612928	-0.0971651844258314	2.31015611342715	-0.910801453969117	0.373196919466695	0.904121994896134	-5.13337190364999	-0.00862823783060862
cg23762779	chr3	183948800	-0.128311699939567	-1.59669837015311	-0.910800216784858	0.373197555781274	0.904121994896134	-5.13337284235836	0.0165357953769473
cg06182338	chr11	8081567	0.0638989940542346	0.110239125915817	0.910798400365789	0.373198490012006	0.904121994896134	-5.13337422055661	0.0242569540407886
cg10296867	chr17	10048989	0.119165797659832	2.83036714312691	0.910796101706055	0.373199672273666	0.904121994896134	-5.13337596464882	-0.00795989803297581
cg02966053	chr15	25429307	0.0775217235577676	0.251832655737827	0.910795152139805	0.373200160661498	0.904121994896134	-5.13337668512449	0.00412131082580747
cg14160849	chr20	49252649	-0.107125264031583	-3.66149325495183	-0.910790540716779	0.373202532448243	0.904121994896134	-5.13338018399454	0.0105809930611261
cg10775350	chr19	6434233	-0.0725913046970571	0.857439916807516	-0.910785038288893	0.37320536251741	0.904121994896134	-5.13338435888438	-0.0241791143923499
cg07499372	chr19	57631232	0.102172818019512	3.01891574079357	0.9107812639792	0.373207303770109	0.904121994896134	-5.1333872225756	0.00431645154590721
cg04249522	chr6	166218512	0.177405957769685	-0.04163699511909	0.91077752203813	0.373209228381192	0.904121994896134	-5.13339006169707	0.0500321845737776
cg25391673	chr1	153962013	0.144245622552719	2.69696530037822	0.910772461778098	0.373211831060314	0.904121994896134	-5.13339390104934	-0.00295299635202184
cg13508767	chr12	133136369	0.0995129965686203	-2.84232033868766	0.910762600965085	0.373216902876347	0.904121994896134	-5.13340138265174	0.0153987499280555
cg19447966	chr11	12785773	-0.0912964369736222	2.51587716708227	-0.910759184752855	0.37321865998355	0.904121994896134	-5.13340397458535	-0.0088894066807006
cg12260435	chr2	202484156	0.0652609266126131	0.559035681517553	0.910757264645627	0.373219647581006	0.904121994896134	-5.13340543139684	0.0225608306608217
cg24122049	chr12	30032232	-0.108640846176259	2.33843238337256	-0.910755572129174	0.373220518119739	0.904121994896134	-5.1334067155298	-0.0217255154667206
cg10900202	chr2	131674361	-0.0925763954477054	2.62828461093217	-0.910754329785439	0.373221157114886	0.904121994896134	-5.13340765810983	-0.00189067365206186
cg11542316	chr2	29135582	-0.0863995195551336	2.32654257970785	-0.91075360145189	0.373221531731034	0.904121994896134	-5.13340821070406	-0.0157256372429317
cg16277169	chr12	115112189	-0.117402694098106	2.3327262742224	-0.910753256919313	0.373221708940405	0.904121994896134	-5.13340847210437	-0.0121536384163446
cg04575325	chr6	160210070	-0.0693157989964011	-4.27043945913303	-0.910750853493298	0.37322294513744	0.904121994896134	-5.1334102956052	-0.00772569188177814
cg01313176	chr10	35058287	-0.122224853043188	1.50686855286819	-0.910747876517452	0.373224476342388	0.904121994896134	-5.13341255425737	-0.0268736248462641
cg02054108	chr2	61607478	0.0920104821138914	2.57645892143695	0.910746756564966	0.373225052390062	0.904121994896134	-5.13341340397133	0.033569970665335
cg09502149	chr1	43406792	0.0969606951699385	-2.49121352444921	0.910745404515397	0.373225747817684	0.904121994896134	-5.13341442977734	0.0195796807645083
cg10118435	chr20	390551	-0.0707896629534094	1.73604669136644	-0.910744975215296	0.373225968628666	0.904121994896134	-5.13341475548894	0.0354061934809119
cg22902977	chr6	37282124	-0.0817670011713555	2.09268041768087	-0.910734129542057	0.373231547141562	0.904121994896134	-5.13342298409585	-0.0246343044469947
cg03582047	chr17	9729235	0.126966479815884	-0.205458441821869	0.910725126399312	0.373236177984152	0.904121994896134	-5.13342981470828	0.0672337835931311
cg04913118	chr6	32826171	-0.0962040665714806	-1.72840963379296	-0.910723643386408	0.37323694078805	0.904121994896134	-5.13343093985245	-0.0134672671515948
cg22272716	chr14	53020146	0.0694129406270546	-3.2782120061571	0.910721600772987	0.373237991430291	0.904121994896134	-5.13343248955611	0.00486350271447995
cg06609390	chr14	69618595	-0.105040116826464	-1.87490676525134	-0.910718508592734	0.373239581933328	0.904121994896134	-5.13343483554618	-0.00141699479807519
cg21531908	chr2	109789810	-0.104434135908324	-0.861149366658572	-0.910716563006466	0.373240582673185	0.904121994896134	-5.13343631162915	0.00821561457674369
cg08549889	chr11	63283993	0.0936100081463812	-0.189548180695288	0.91071489071934	0.373241442839186	0.904121994896134	-5.13343758036246	0.0194493285430092
ch.1.3188690F	chr1	162763344	-0.089150931189098	-2.09198971078233	-0.910707888843721	0.373245044373418	0.904121994896134	-5.13344289253304	-0.00487287964742983
cg02569778	chr3	44038355	-0.167701447199536	-2.41440239157588	-0.910700020094151	0.373249091826693	0.904121994896134	-5.1334488623378	-0.0168271201435122
cg06727067	chr5	92582155	-0.162837498091607	-0.0476400041063514	-0.910699323357522	0.373249450208926	0.904121994896134	-5.13344939093054	-0.0303720894666803
cg13250209	chr14	100048149	0.0908188334818072	2.08283524441994	0.910696465041559	0.373250920450745	0.904121994896134	-5.13345155944348	-0.00539531309369545
cg04790977	chr2	220717120	-0.154005133284382	-2.60856032553546	-0.910694305977336	0.373252031018597	0.904121994896134	-5.13345319745239	-0.0166290234602028
cg21121609	chr19	7766960	0.0691204821268002	-0.189724527569625	0.910687015942947	0.373255780843576	0.904121994896134	-5.13345872812858	0.00218055684066959
cg21690793	chr6	792658	-0.10231434478063	0.0591476093700742	-0.910683445130609	0.373257617595962	0.904121994896134	-5.13346143715557	-0.00928336363728921
cg13586404	chr18	77471434	0.0758852357406068	2.66966867027862	0.910682011545413	0.37325835500438	0.904121994896134	-5.1334625247544	-0.0179758943841672
cg13499923	chr1	108594260	-0.0809026509837261	1.52999941445065	-0.910680415237598	0.3732591761153	0.904121994896134	-5.13346373580198	-0.0214923090419094
cg19001226	chr2	177053345	-0.199392620663191	-2.60871004923054	-0.910675687140136	0.37326160816737	0.904121994896134	-5.13346732278749	0.00315766754656838
cg23526676	chr6	31734458	-0.0960599707989123	-2.23525636576965	-0.910669446471568	0.373264818276182	0.904121994896134	-5.13347205726379	-0.00382492926859473
cg20758834	chr4	114262093	-0.0964963570959863	-1.56510095051154	-0.910663764116007	0.373267741212933	0.904121994896134	-5.13347636815095	-0.0218945572377661
cg20644084	chr5	92960789	0.146619234469172	0.242827949888517	0.910663532003439	0.373267860609227	0.904121994896134	-5.13347654424133	0.0122897340555527
cg06976144	chr5	3182057	0.131341291801175	-1.40967838963201	0.910663364967216	0.373267946530941	0.904121994896134	-5.13347667096202	0.0182850346887242
cg13729510	chr10	131852011	0.150964386229108	-0.842286313307709	0.910660848569777	0.373269240941481	0.904121994896134	-5.13347858000427	0.0215023934764283
cg04617001	chr20	25130794	0.0768387507607774	-0.635291137313063	0.910633839731286	0.373283134215456	0.904133851540955	-5.13349906971499	0.0069165304738466
cg25389791	chr5	176307836	0.0977857739237456	2.24578622135703	0.910633355566936	0.37328338327144	0.904133851540955	-5.13349943701148	0.00609776647933136
cg17327630	chr7	148937187	-0.0822159028526212	-4.15331497706496	-0.910632861736452	0.373283637299835	0.904133851540955	-5.13349981164071	-0.00697234023290497
cg27406983	chr15	22923823	0.157926891601501	1.54968053686896	0.910631292198937	0.373284444677033	0.904133851540955	-5.13350100232059	0.035789982313001
cg03503809	chr17	96684	-0.222247917716852	0.698539627591902	-0.91062812285378	0.373286075006067	0.904133851540955	-5.13350340663816	-0.0369665588214338
cg13811315	chr2	190518288	-0.100150025033541	1.66654661766087	-0.910625273461394	0.373287540753639	0.904133851540955	-5.13350556822779	-0.0269799332461643
cg04988219	chr7	27251396	0.118435480104774	2.04543564346535	0.910623680896122	0.373288359982135	0.904133851540955	-5.1335067763678	0.0110519589586334
cg12041830	chr1	5907402	-0.110598449875725	-1.66838735431945	-0.910615562268056	0.373292536288897	0.904135561568365	-5.13351293523123	-0.0106300623463258
cg18392545	chr13	113545611	-0.0881179752065723	2.17753757006646	-0.910614408106682	0.373293130004045	0.904135561568365	-5.13351381078426	-0.0343281258995456
cg24848948	chr3	12942355	0.0778614008955226	2.34227768188792	0.910600839190993	0.373300110072358	0.904137175182098	-5.13352410416132	-0.0133319168049592
cg07806248	chr5	177422782	-0.156287083819504	-0.219151481681472	-0.910599304819613	0.373300899383129	0.904137175182098	-5.13352526812643	-0.0506654908463162
cg06264972	chr2	133013048	0.116079706923359	1.70709526411705	0.910599251058293	0.373300927039028	0.904137175182098	-5.13352530890942	-0.00400126144364743
cg03610117	chr1	8450231	0.223847966972938	2.88613453517542	0.910597312550676	0.373301924247055	0.904137175182098	-5.13352677944727	0.0159797887477831
cg15554966	chr19	54183186	0.205975985045321	1.40504178490991	0.910591584012501	0.373304871134806	0.90413922136318	-5.1335311250583	0.0190848651636905
cg15071696	chr10	6023603	0.100562002771707	-0.155716357358377	0.910587770109253	0.373306833100259	0.90413922136318	-5.13353401823292	-0.000225731524706285
cg03748499	chr8	1981465	0.084187281321671	-0.987285295593687	0.910579276544551	0.373311202423122	0.904144882239586	-5.13354046129495	0.00747862473556204
cg02268561	chr10	15212066	0.108473105437934	2.58117873180859	0.910567230477829	0.373317399308976	0.904146636186339	-5.13354959912622	0.0416849752159423
cg13608414	chr6	133932895	0.134815592877736	-0.144950891029114	0.910566851769431	0.373317594129921	0.904146636186339	-5.13354988640274	-0.0393371284718649
cg08892175	chr16	83979981	-0.0840725343457634	0.778384855394639	-0.910561888867477	0.373320147227826	0.904146636186339	-5.13355365109709	-0.00277217970394827
cg24836097	chr4	4292567	-0.0962798665394825	-2.61892129802033	-0.910557812871935	0.373322244077401	0.904146636186339	-5.13355674299947	0.000381400180822139
cg00260803	chr16	2107101	-0.0867776602496933	2.49337650635692	-0.910557749173112	0.373322276846599	0.904146636186339	-5.13355679131899	-0.0292017002133126
cg19180235	chr6	164527225	-0.0910014624971086	0.898461496095877	-0.910547726348572	0.373327433008424	0.904146636186339	-5.13356439421627	-0.0148758331693372
cg03523630	chr6	157040896	-0.0922956600210317	-2.78463155767689	-0.910536526761	0.373333194602691	0.904146636186339	-5.13357288966719	-3.12707585678196e-05
cg18427696	chr8	1449108	-0.0942974352303273	0.812461811884457	-0.910534387926687	0.373334294926331	0.904146636186339	-5.1335745120699	-0.0279582115143706
cg24255796	chr13	50370537	0.0606503165568774	1.44289147117003	0.910520248882573	0.373341568814084	0.904146636186339	-5.13358523708837	-0.0125380834503658
cg05757475	chr2	21666440	-0.153194641039543	-1.19703956707233	-0.910519429637322	0.373341990280971	0.904146636186339	-5.13358585851333	-0.0331959337696365
cg15331902	chr7	107302261	-0.0903419372295778	-2.98359942431697	-0.910518650874396	0.373342390921715	0.904146636186339	-5.13358644923063	-0.00107557741181116
cg22032626	chr12	50203811	-0.0590767403052846	0.432687401089332	-0.91051829627382	0.37334257334888	0.904146636186339	-5.13358671820668	0.0331833436826239
cg01563558	chr19	33460691	0.0583458445872373	1.72610673087198	0.910516659374687	0.373343415465788	0.904146636186339	-5.13358795984658	-0.0036382031229355
cg11697978	chr1	162463626	-0.110688340090188	-2.25434679877461	-0.910512320517541	0.373345647634474	0.904146636186339	-5.13359125099752	-0.0105006907146785
cg00579402	chr19	5838999	0.0857393369120995	0.241000687861557	0.910511538812551	0.373346049791411	0.904146636186339	-5.13359184394227	-0.0122362812224701
cg02995295	chr13	51796962	-0.075243451322015	-2.28330752061667	-0.910510276175978	0.373346699369628	0.904146636186339	-5.13359280168588	0.0115521904016613
cg02145916	chr8	128806082	-0.157349441763568	-1.42048619387057	-0.910504167892716	0.373349841858336	0.904146636186339	-5.1335974349651	-0.00204292860132077
cg20201954	chr11	68609518	-0.110003201616643	-3.57758102247842	-0.910503194136446	0.37335034282201	0.904146636186339	-5.13359817357996	-0.00145859208791921
cg03447699	chr2	2547117	0.0903568952543851	-0.919012116356924	0.910502820328781	0.373350535133149	0.904146636186339	-5.13359845712085	0.0299711353935317
cg26670620	chr8	12244544	0.159659815889023	-1.0448932413991	0.910492745165573	0.373355718481659	0.904147557872772	-5.13360609930171	-0.00863377153390132
cg25374359	chr8	101661533	-0.0908816990618389	-0.419728246842906	-0.910487010970936	0.373358668562396	0.904147557872772	-5.1336104487506	0.00226568189575183
cg19422119	chr7	29639324	0.129227460792343	0.132017767138881	0.910480050235392	0.373362249684556	0.904147557872772	-5.1336157285107	0.0295823599932593
cg16624333	chr11	49215449	0.0968731602051186	-0.2064457049903	0.91047953979421	0.373362512294517	0.904147557872772	-5.13361611568199	-0.00919020156837846
cg04437966	chr5	60954562	-0.131103832514749	-3.1483343503739	-0.910476506130876	0.373364073045367	0.904147557872772	-5.13361841672139	-0.0143764456849717
cg12648988	chr11	71935849	-0.102097691414978	-3.31220821798035	-0.910476287526135	0.373364185512707	0.904147557872772	-5.13361858253324	-0.00564294684993623
cg16394018	chr11	14927549	0.0651876981922168	1.29593777151637	0.910467505224274	0.373368703832859	0.904147557872772	-5.13362524388523	0.0163926978646192
cg04141806	chr5	374252	0.126271560649418	0.253007345150707	0.910466452051664	0.373369245671728	0.904147557872772	-5.13362604270986	0.029621931284054
cg10448527	chr17	80674497	-0.14325544334022	-3.44692633467885	-0.910456229066031	0.373374505246073	0.904147557872772	-5.13363379673503	-0.00124393790336905
cg06726393	chr16	3285272	0.0977978537728997	-3.8717952742309	0.910453551694263	0.373375882722256	0.904147557872772	-5.1336358274798	0.00685016787978007
cg02621130	chr6	166267729	-0.0919309119446352	-0.782647882583555	-0.910442753496751	0.373381438301825	0.904147557872772	-5.13364401768941	-0.00990139058930756
cg04024417	chr7	96294348	-0.0966596198235198	1.48757536917839	-0.910440283038721	0.373382709338932	0.904147557872772	-5.13364589146837	0.0491467706373639
cg24932662	chr8	145700268	-0.176586671117897	-0.910707388078643	-0.910440258176346	0.373382722130503	0.904147557872772	-5.13364591032582	-0.0198822628861829
cg23325242	chr22	43044788	-0.106438177634416	-2.34353187248612	-0.910440217682007	0.373382742964643	0.904147557872772	-5.1336459410397	0.0154261035447152
cg17182270	chr17	17349027	0.0843941703139419	-0.491488192210051	0.910438889397777	0.373383426360827	0.904147557872772	-5.1336469485072	0.0127443646547044
cg10994263	chr6	46403466	-0.150052169518543	-0.652458100615546	-0.910436312013033	0.373384752415911	0.904147557872772	-5.1336489033797	-0.0182293197938892
cg17052675	chr2	3827356	0.141224683919364	-2.41816419018101	0.910432968193165	0.373386472803756	0.904147557872772	-5.13365143956381	0.0050424919596104
cg16534579	chr6	162064339	0.115431632716942	0.29045858831842	0.910429973065796	0.373388013794573	0.904147557872772	-5.13365371126826	0.0168117936400104
cg21285926	chr1	7829296	0.144377514218304	-0.444443726898965	0.910427037216429	0.373389524291013	0.904147557872772	-5.13365593800573	0.000513163248206494
cg07262244	chr2	128433489	0.0885462396147863	-1.91382112911976	0.910416260434339	0.373395068987417	0.904151454356134	-5.13366411175636	0.0144113553122331
cg20209754	chr21	45555600	-0.0632986696415996	2.63536192536745	-0.910416010627483	0.373395197514669	0.904151454356134	-5.13366430122366	-0.0138396256992832
cg24121765	chr12	132682894	-0.122238106662079	-1.67570213536077	-0.910405095883696	0.373400813250096	0.904158386301386	-5.13367257952111	-0.037406596105846
cg07503658	chr2	1565960	-0.0972526284071987	-0.596635426568297	-0.910402547611003	0.373402124367786	0.904158386301386	-5.13367451224792	-0.022708290144822
ch.14.96436874F	chr14	97367121	-0.11382034110052	-2.97588413840024	-0.910390112914279	0.37340852221641	0.904166081758598	-5.13368394322143	-0.000696777197982126
cg14504259	chr9	970882	-0.196933789047843	-0.645016340012461	-0.9103847179786	0.373411298019069	0.904166081758598	-5.13368803492104	0.0387939942435842
cg16430854	chr17	71640181	-0.134142589783832	-2.97218539986081	-0.910382245967956	0.37341256992274	0.904166081758598	-5.13368990976921	-0.00295135850822564
cg23959311	chr1	229406360	0.0695774578782533	0.643057359712391	0.910374470843999	0.373416570413284	0.904166081758598	-5.13369580662998	0.0478375703934943
cg09072408	chr11	118663568	-0.0930489418797825	-2.48871699898125	-0.910374400699723	0.373416606504351	0.904166081758598	-5.13369585982905	0.021026589119625
cg00257789	chr2	3451506	-0.898281332718632	-1.729521149067	-0.910371453865503	0.373418122729849	0.904166081758598	-5.13369809477439	-0.090815829463557
cg00553886	chr11	12696980	-0.16304181985457	-3.21562108896738	-0.910368724703262	0.373419526960915	0.904166081758598	-5.13370016462656	-0.00186423624941177
cg19735250	chr17	43318610	-0.120068929800452	-0.856734442750866	-0.910358798961528	0.373424634065077	0.904173527339346	-5.13370769246355	-0.0768639143243788
cg06275125	chr12	132516596	-0.0924461776569011	3.09983990616811	-0.910338120840319	0.373435273753763	0.904179353157999	-5.13372337483338	-0.0153884390041779
cg11973052	chr16	11349832	-0.10862826571808	-4.78621017480983	-0.910335891032089	0.373436421087922	0.904179353157999	-5.13372506590956	-0.00292997707719989
cg07714534	chr11	82612592	0.081015852874263	-3.84068116484849	0.910335787218531	0.373436474504609	0.904179353157999	-5.13372514464118	0.00407893658548783
cg11133732	chr20	21489870	-0.0871123630359583	-1.60694310212612	-0.9103357753237	0.373436480625028	0.904179353157999	-5.13372515366216	-0.0388214864513342
cg14521115	chr9	104214581	-0.0707138157039867	-1.56616038019728	-0.910330553129267	0.373439167682642	0.904179353157999	-5.13372911413494	-0.0223305558251056
cg15613292	chr2	232481541	0.0887196531904654	1.998578611454	0.910328526357366	0.373440210552848	0.904179353157999	-5.13373065121788	-0.0150146951491217
cg02949544	chr17	47865858	-0.115581054452718	-3.74882209129444	-0.910326477395858	0.37344126484263	0.904179353157999	-5.13373220512603	-0.00211529325934455
cg20116138	chr13	113229334	0.0924427874147467	2.38023194163879	0.910318417353642	0.373445412143368	0.9041842736666	-5.13373831773586	0.0223842256085517
cg15768103	chr2	127413936	0.0946078403786713	0.556302869830351	0.910313713990457	0.37344783227658	0.9041842736666	-5.13374188467018	0.019309828258407
cg08903381	chr16	30103528	-0.080971308729953	-3.23594581131795	-0.910303536406907	0.373453069226225	0.9041842736666	-5.13374960308389	-0.00682326452132424
cg03626364	chr6	32184877	0.0952802276551232	0.13750156026491	0.910302331300463	0.37345368932575	0.9041842736666	-5.13375051699998	-0.00695942920023351
cg05191264	chr8	10428285	0.0862685877670938	0.57748457108297	0.910298120424485	0.373455856079316	0.9041842736666	-5.13375371039169	-0.00297248648508786
cg14552379	chr14	60982036	-0.0706669469984516	-0.395482762144681	-0.910296025976134	0.373456933804376	0.9041842736666	-5.13375529874837	0.0244230934398428
cg03905134	chr12	76146565	-0.157559545332165	0.143096659115614	-0.910292626340085	0.373458683134789	0.9041842736666	-5.13375787690688	-0.0349814070879879
cg13979500	chr9	20032758	-0.112666812422405	0.303440462672063	-0.910289639634756	0.373460219990413	0.9041842736666	-5.13376014190677	-0.0427224239561937
cg08982864	chr12	1945300	-0.0615113138510356	-1.15843563266213	-0.910286984751346	0.37346158610545	0.9041842736666	-5.1337621552603	-0.0279616890792041
cg26682270	chr5	166405869	-0.0844696720993502	0.233521763506591	-0.910270739849081	0.373469945266398	0.904184637802449	-5.13377447460481	-0.0151362309885427
cg12091641	chr8	145180933	0.346219620086982	2.05387789071724	0.910267612291961	0.373471554631928	0.904184637802449	-5.13377684636926	0.0272011127372459
cg18245083	chr5	10250278	-0.0816213714448111	-3.45534773070472	-0.910260242449253	0.373475346993664	0.904184637802449	-5.13378243521669	-0.00138859481744012
cg21782247	chr7	16793477	0.0790564486272832	-2.99040374222816	0.910257331927378	0.373476844692366	0.904184637802449	-5.1337846423709	0.00647740820500629
cg12934529	chr15	66840038	-0.106357051136975	2.24363327675309	-0.910256410963592	0.373477318603489	0.904184637802449	-5.13378534076978	-0.0250111291551126
cg05308970	chr16	85318420	0.0703751427833681	-0.75113942407062	0.910254921097877	0.37347808526199	0.904184637802449	-5.13378647058543	-0.0125889006419093
cg13169132	chr1	1362340	0.0959243961904578	1.10332412815159	0.910247290940377	0.373482011622289	0.904184637802449	-5.13379225676608	0.0628686358829478
cg16166802	chr5	68485422	-0.158620509761396	-4.59279567160186	-0.910246872942791	0.373482226718136	0.904184637802449	-5.1337925737451	-0.00812160473371425
cg18953280	chr4	26585505	-0.0803097971150341	-4.06764959029617	-0.910244593358461	0.373483399762538	0.904184637802449	-5.13379430241402	-0.00194616344177793
cg00092565	chr21	47515209	-0.115402493077074	0.200476015819401	-0.910241739778657	0.373484868180993	0.904184637802449	-5.13379646635331	-0.0290489544247867
cg11937033	chr7	155150681	-0.166535458587463	1.01171676853315	-0.910238288978486	0.37348664392713	0.904184637802449	-5.13379908317118	-0.0133049508175517
cg02304070	chr12	44229711	-0.0652959555161833	-3.42154158212186	-0.910235888003115	0.373487879447582	0.904184637802449	-5.13380090387844	-0.00241526554527965
cg23051349	chr14	104094779	-0.128389031768964	-0.609187240536672	-0.910234141808185	0.373488778025586	0.904184637802449	-5.13380222804997	0.0112102319654138
cg07719100	chr19	45909713	0.142232357402774	-4.09541818172187	0.910227496161785	0.373492197835462	0.904184637802449	-5.13380726754401	0.000565754058959547
cg18129748	chr3	49941408	-0.12979730976346	-3.15587989793638	-0.910221908929759	0.373495073007772	0.904184637802449	-5.13381150440062	-0.0173562993722156
cg10035234	chr5	1212554	0.117182390148645	-0.0584954387870761	0.91022103844378	0.37349552095849	0.904184637802449	-5.13381216449714	0.0282563838093766
cg13559144	chr12	124086193	-0.148111796424685	-3.92239698720215	-0.910217453740916	0.373497365644728	0.904184637802449	-5.13381488280011	-0.00294810267090665
cg08252887	chr10	102027486	0.233687175463828	-3.46667158661169	0.910212703369331	0.373499810192834	0.904184637802449	-5.13381848502213	0.00667963267258311
cg27301596	chr19	4054762	0.151475838927539	3.29873578555078	0.910210873637023	0.373500751778576	0.904184637802449	-5.13381987250947	-0.0139449863006923
cg14399475	chr12	5672411	0.183140298244005	0.889772658747622	0.910203854888722	0.3735043636622	0.904184637802449	-5.13382519480791	0.00431542483539038
cg16017800	chr6	157184114	-0.118500642945412	2.73749615042715	-0.910196589711233	0.373508102384042	0.904184637802449	-5.13383070393376	0.00389062541000662
cg09258813	chr8	37823409	0.352252539724022	-1.96275561008602	0.91019647420615	0.373508161824136	0.904184637802449	-5.13383079152002	0.0307783162135783
cg18014138	chr6	31926889	0.11256739984087	-3.13837546626807	0.910190371912388	0.373511302135761	0.904184637802449	-5.1338354188091	0.000492744260372963
cg18790340	chr5	167831317	0.193302366211891	1.23429137755818	0.910188986442619	0.373512015117132	0.904184637802449	-5.13383646938868	0.0479270385242967
cg24686902	chr17	6558231	-0.312098460422164	-2.63447981080954	-0.91018219014015	0.373515512598886	0.904184637802449	-5.1338416228952	-0.0173879027965077
cg12226135	chr12	119563359	0.102335180125367	0.817877963541979	0.910173440931945	0.373520015108076	0.904184637802449	-5.1338482572015	-0.00675568842167806
cg17621718	chr3	42306737	0.134864596657432	-0.526428435112847	0.910169705166829	0.373521937614973	0.904184637802449	-5.13385108992136	0.0621731844018112
cg12934788	chr18	44099028	-0.0654357531183282	-2.19194200502127	-0.910168700502539	0.373522454638439	0.904184637802449	-5.13385185172669	-0.00973470969534837
cg04304054	chr6	53536337	-0.189062003414292	0.428245504646788	-0.910167905157879	0.373522863941523	0.904184637802449	-5.13385245481098	0.024910949621112
cg24711620	chr1	52458792	0.0980581301138267	0.325888512695121	0.910159892107832	0.373526987662365	0.904184637802449	-5.13385853082264	0.0307823599984068
cg09329407	chr1	19054906	0.0611000419061431	-1.41853716272792	0.910156707112535	0.373528626750964	0.904184637802449	-5.13386094587814	0.00271709922898372
cg01498829	chr14	100608798	0.220992614556333	1.58422563981019	0.910155698238634	0.373529145946986	0.904184637802449	-5.13386171086557	0.0141544569127533
cg13500059	chr4	38959511	0.219414633430603	1.02929374808406	0.91015255897695	0.373530761505957	0.904184637802449	-5.1338640912332	0.000976878092944
cg20334243	chr4	156298002	0.0902833472726742	-3.63093569052994	0.910152429088129	0.373530828350772	0.904184637802449	-5.13386418972216	0.0036481200286789
cg16251232	chr7	44487796	-0.0704111327160912	2.17045832851542	-0.910141288049943	0.373536561904099	0.90419359761774	-5.13387263743283	-0.0023880105116374
cg16456172	chr7	149519042	-0.0892314300216632	0.423623191829283	-0.910105518319841	0.373554970607638	0.904233239010355	-5.13389975925595	-0.0449980015143292
cg06781788	chr7	151129263	-0.09966741023172	2.68123683008112	-0.910079186820672	0.373568522361351	0.904253170376478	-5.13391972407425	-0.0192314326122811
cg09638556	chr5	37370880	0.0999779177011253	-4.09556705441127	0.9100775307776	0.373569374670438	0.904253170376478	-5.13392097968593	0.000148955921301978
cg17989833	chr11	32444987	0.0786893534925942	-2.02945701827005	0.910060503858654	0.373578137922054	0.904253170376478	-5.13393388937384	-0.00445593517508064
cg25482146	chr12	122016415	0.0840031913245104	1.44754950416813	0.910051075146252	0.373582990660373	0.904253170376478	-5.13394103806176	0.031833917208488
cg09516930	chr6	152639235	-0.0884788087543469	1.16586705880135	-0.910050086665948	0.373583499410557	0.904253170376478	-5.13394178750667	-0.0366793255596427
cg03943025	chr6	33084549	0.160092804945119	-1.30964260611784	0.910046849782139	0.373585165370334	0.904253170376478	-5.13394424163851	0.061966545242111
cg26892368	chr10	97416665	0.168082485893816	-3.32121844340215	0.910043632448098	0.373586821273138	0.904253170376478	-5.13394668094031	0.00486592940609054
cg13167143	chr8	145820998	0.0786535873096645	1.62771819386386	0.910039038213179	0.373589185850035	0.904253170376478	-5.1339501641602	-0.0311024068295241
cg20275889	chr1	54204364	0.184724266072113	-2.19146878497608	0.910035282336841	0.37359111894501	0.904253170376478	-5.1339530117483	0.0211635007441905
cg03021297	chr16	88986307	0.111180874542874	2.2170517220501	0.910033112208596	0.37359223588152	0.904253170376478	-5.13395465706687	-0.00994845445689518
cg09699787	chr2	1711759	0.107655599888647	-2.68849883138987	0.910014851644514	0.373601634442151	0.904253170376478	-5.13396850147422	0.00182619697060438
cg10987071	chr2	217276744	-0.145717441298838	-2.2175143826115	-0.910013245158574	0.373602461294654	0.904253170376478	-5.13396971943361	-0.013903337291804
cg02272489	chr17	74884513	0.0789522828833722	1.55700482109863	0.910012533641643	0.373602827510235	0.904253170376478	-5.13397025887047	-0.0321969574530911
cg07735163	chr13	30975916	-0.0709848278228669	2.84747833722951	-0.910012423213371	0.373602884347349	0.904253170376478	-5.13397034259167	-0.0141771423477202
cg26585452	chr13	50702914	0.154723433340586	0.13103434571129	0.910010936367326	0.373603649623294	0.904253170376478	-5.13397146984326	0.0401932249896544
cg10010480	chr6	33160969	0.107315400126599	-0.150904513944201	0.910008465046368	0.373604921608327	0.904253170376478	-5.13397334347032	0.0431451520365188
cg07161061	chr12	133057193	-0.0886859641316839	-1.20483167241022	-0.910007980176006	0.373605171170683	0.904253170376478	-5.13397371107328	-0.02094740898048
cg09552399	chr16	31091326	-0.101778833401225	2.04633210853584	-0.910003974971469	0.373607232650237	0.904253170376478	-5.13397674759985	-0.0180412342465502
cg24220469	chr19	1387394	-0.0669906011578732	1.95059413409303	-0.910000275474707	0.37360913678867	0.904253170376478	-5.13397955234477	-0.0358262842848143
cg20748982	chr7	24467118	0.122620636231073	1.35625522075381	0.909997771402427	0.373610425643383	0.904253170376478	-5.13398145078197	0.00263514166139733
cg23237765	chr7	921845	-0.178127608069257	0.897437442416403	-0.909996805371545	0.37361092286363	0.904253170376478	-5.13398218316729	-0.0341498281859375
cg17217194	chr4	3870523	0.180696284931878	-0.231256770239705	0.909991062765823	0.373613878616572	0.904253170376478	-5.13398653684395	0.0097399447821
cg21956150	chr19	1438388	-0.0717795401823717	-1.60003792431056	-0.909988370564688	0.373615264313693	0.904253170376478	-5.13398857789022	-0.0104477287975617
cg16754467	chr6	10426588	0.156693051922911	-3.54486106662053	0.909985910742087	0.373616530406745	0.904253170376478	-5.13399044275789	0.0144844773802994
cg19437142	chr22	51001651	0.124976316385479	-3.53821069927601	0.90998107265542	0.373619020622267	0.904253170376478	-5.13399411064782	0.00367837439477151
cg23984080	chr1	3659702	-0.0896709805265532	1.52157501896328	-0.90997804598525	0.373620578487751	0.904253170376478	-5.13399640524284	-0.0348217605643745
cg00711795	chr2	234308665	-0.0828470958711951	2.92647590725445	-0.909975935827374	0.373621664615305	0.904253170376478	-5.13399800500267	-0.0117982135671028
cg00461650	chr16	14003724	-0.168794829868716	0.179760433484058	-0.909974811689868	0.373622243225344	0.904253170376478	-5.13399885723611	-0.00600532068851078
cg15065049	chr17	46629018	-0.0926407750128265	1.79882981698225	-0.90997299052034	0.37362318060924	0.904253170376478	-5.13400023790289	-0.0259758826272642
cg21328643	chr3	37258149	0.159577899790439	1.95425114824264	0.909968985166618	0.373625242231761	0.904253170376478	-5.13400327443665	-0.00378372838627505
cg06323693	chr15	78890516	-0.131548838795838	2.55165355185526	-0.909967114900065	0.373626204891817	0.904253170376478	-5.13400469231664	-0.00175173830638631
cg25555137	chr22	23522748	-0.223897767376103	-3.90062625987723	-0.909960180229464	0.373629774306744	0.904256890573938	-5.13400994958198	-0.0139315176849472
cg12158389	chr1	38230244	-0.07600849488111	-2.96777481632482	-0.90995089887873	0.373634551640838	0.904259997814642	-5.13401698583965	-0.00387772261798429
cg11533825	chr15	69099444	0.149889084588968	-0.386219173739762	0.909949789335855	0.373635122751921	0.904259997814642	-5.1340178269876	-0.0240908620234058
cg10945313	chr4	113739291	0.147769652300481	-3.35994357842529	0.909930878292121	0.373644856856029	0.904274856594937	-5.13403216336636	0.00512555726055804
cg14012447	chr9	135483877	-0.0984868979865219	2.63723964735377	-0.90992996502452	0.373645326947626	0.904274856594937	-5.13403285570365	-0.00975664477322935
cg03851398	chr10	135171564	0.112125175205277	-2.71095912529932	0.909919941477227	0.373650486452887	0.904279834435897	-5.13404045439409	-0.000581387463442329
cg19043147	chr11	36311314	0.0821107119861126	-3.39871037667609	0.909916445403975	0.373652286027396	0.904279834435897	-5.13404310469329	0.00720516915700245
cg14041452	chr14	38071968	0.144060058749354	-0.0210974141115364	0.909914124363532	0.373653480766768	0.904279834435897	-5.13404486421986	0.00326675999036247
cg11547122	chr15	70910371	0.110752151059305	-1.32970510354375	0.909903025297339	0.373659193968811	0.904287759210378	-5.13405327810654	-0.012968373090032
cg11640684	chr5	133984612	-0.0613012814622229	-3.26787204195033	-0.909896043929759	0.373662787630982	0.904287759210378	-5.13405857043522	-7.15710334271702e-05
cg04687977	chr4	12224977	-0.179135109172787	0.549856928121742	-0.90989437179222	0.373663648367965	0.904287759210378	-5.13405983801828	-0.0111578113755431
cg16573266	chr6	106442911	-0.0580914230254073	-1.59917254546777	-0.909891969983911	0.373664884707114	0.904287759210378	-5.13406165873295	-0.00720892880208379
cg02096916	chr7	22396637	-0.193159436745574	-4.34578481057329	-0.909871542279456	0.373675400048871	0.904308288376727	-5.13407714398117	-0.00158254406450566
cg15210127	chr18	56148617	0.163289451456559	1.06560587873162	0.909858284726758	0.373682224596963	0.90431527081749	-5.13408719371768	0.0177665243423888
cg18223947	chr20	17209611	0.0857664339164225	-3.13961527501594	0.909852616506322	0.373685142434036	0.90431527081749	-5.13409149040694	0.0119816541236189
cg14512203	chr1	1257581	0.118927599927197	0.912188931180376	0.909847188883668	0.3736879364325	0.90431527081749	-5.13409560469277	-0.00384052337299401
cg05353983	chr12	49075643	0.123562859743416	-3.16430663451991	0.909841380584665	0.373690926408621	0.90431527081749	-5.13410000751699	0.00438450326717224
cg13049261	chr14	99879199	0.0982496325544702	2.76369111284932	0.909837367447739	0.373692992286709	0.90431527081749	-5.13410304955217	0.0139911168255648
cg02648441	chr16	89242827	-0.107372876662362	-0.821746982153268	-0.909836293325041	0.373693545223666	0.90431527081749	-5.13410386375582	-0.0360542211395323
cg20537987	chr8	97004219	-0.164333582449551	-0.0344022001408307	-0.909826110026003	0.373698787410125	0.90431527081749	-5.13411158282998	0.0148053429718357
cg17174814	chr15	67228986	0.0838023034471966	-0.292675531963445	0.909811057156174	0.373706536457212	0.90431527081749	-5.13412299295908	0.0484686274795549
cg19995117	chr12	2880862	0.2566345808279	1.41246023496498	0.909810304145	0.373706924101656	0.90431527081749	-5.13412356373975	0.0337310686843048
cg02236668	chr1	197115841	0.182720342344192	-3.396248166666	0.909809968510274	0.373707096883955	0.90431527081749	-5.13412381814992	0.0235330239920684
cg09639094	chr4	171010728	-0.0908364294304389	-2.6204476092219	-0.909809924174481	0.3737071197077	0.90431527081749	-5.13412385175632	2.77004675596215e-05
cg13668930	chr13	21563168	-0.0882332660494503	2.93558095721398	-0.909808389910281	0.373707909536382	0.90431527081749	-5.13412501472314	-0.00969716891739314
cg17835614	chr7	72409374	-0.0885690205950332	0.730979579679435	-0.909803242943413	0.373710559167726	0.90431527081749	-5.13412891609275	-0.0437008866296204
cg02403395	chr3	192445500	0.292678317855851	-3.13409486191187	0.909801777554059	0.373711313544709	0.90431527081749	-5.13413002684531	-0.00729423948623471
cg11069338	chr11	130060459	-0.129204673734452	3.33325760103457	-0.909800132699135	0.373712160311108	0.90431527081749	-5.1341312736293	0.0169561718113297
cg26944981	chr17	30469748	0.164322835488133	-3.94391460529132	0.909796464919339	0.373714048477784	0.90431527081749	-5.13413405376326	0.00282947565969006
cg01623825	chr14	103576818	-0.105014489976963	1.14850968069024	-0.909794701838995	0.373714956110748	0.90431527081749	-5.13413539015381	-0.00696248591485993
cg25586244	chr6	30889078	-0.0997489849416285	2.94049173912251	-0.90979167089015	0.373716516445273	0.90431527081749	-5.13413768756568	-0.0186135724691365
cg26585100	chr16	84078960	-0.100202455512368	-1.67104505839902	-0.909788468599098	0.373718164991596	0.90431527081749	-5.13414011484473	0.01367440069631
cg08797454	chr12	69202718	-0.0852241137990768	-3.74223409150437	-0.90978697588879	0.373718933443728	0.90431527081749	-5.13414124628966	0.00632971082665217
cg26653725	chr17	21187850	0.231364239594561	-3.36721355449712	0.909782955992806	0.373721002904517	0.904315360479653	-5.13414429328304	0.00275051009619036
cg05161682	chr13	111107167	-0.0662931400315742	0.299526453368147	-0.909777630669794	0.373723744416845	0.904317076335837	-5.1341483297428	-0.0116228205468537
cg10193997	chr16	7813190	0.243326774420061	0.155221311806683	0.909770293330026	0.373727521750952	0.904321298586834	-5.13415389122512	0.0503243573140171
cg26359240	chr16	84179959	0.117647661932704	-0.0840104478081576	0.909762472193892	0.373731548176143	0.904326123522864	-5.13415981936568	0.0151281419000039
cg23627149	chr1	193155273	-0.115945255854045	0.90247458449728	-0.909758440697819	0.37373362365537	0.904326227686921	-5.134162875077	-0.0142734940693174
cg09091110	chr16	47420506	-0.0854312752016985	2.84134371145552	-0.909750858665429	0.373737527028772	0.904330754795896	-5.13416862191828	-0.013633670758335
cg01739381	chr6	74079669	0.104994404614073	1.0234588031953	0.909743365853815	0.373741384496305	0.904334003390852	-5.13417430109151	0.0372726746855092
cg08046569	chr19	47363105	-0.101599714376171	-3.09214793676727	-0.909740355133419	0.373742934490181	0.904334003390852	-5.13417658305375	-0.001366558111199
cg05184519	chr11	132080258	-0.155448733211843	-1.93630039505125	-0.909724418303461	0.37375113923863	0.904344829360805	-5.13418866218958	-0.00856770274072383
cg10438089	chr17	47818514	-0.107002706758049	1.17363811718064	-0.909723768866266	0.373751473590528	0.904344829360805	-5.13418915441891	0.00652519399925888
cg19601144	chr15	90614743	-0.0805510561608143	-1.61967595081649	-0.909719077130827	0.373753889058114	0.904345756065439	-5.13419271042661	0.0280054936431357
cg08137948	chr1	236686804	0.163748098877719	-2.48451342727849	0.909714862272582	0.373756059021699	0.90434608873462	-5.13419590498053	-0.0199854887273347
cg27412268	chr8	140871437	0.121702336359841	1.03317976147323	0.909709789234866	0.37375867081867	0.904346542327429	-5.13419974995384	0.0278429805231039
cg20209308	chr22	19137306	-0.078134268716783	-2.09202465442697	-0.909703088074541	0.373762120855063	0.904346542327429	-5.13420482888933	-0.0279695485898206
cg20618742	chr19	8551059	-0.0891403389988814	3.46988878879317	-0.909702326541775	0.373762512925186	0.904346542327429	-5.1342054060672	-0.0100941298212388
cg23838943	chr19	5049135	-0.0729633245898964	1.90006751726463	-0.909698707062051	0.373764376394196	0.904346542327429	-5.13420814932278	-0.0185645585069503
cg04174309	chr11	117102980	-0.135762976102933	-0.978668314476837	-0.909690069787345	0.373768823272048	0.904350104311381	-5.13421469559714	-0.0160030358958804
cg22255355	chr19	58838374	0.175647857241567	-4.25740115204792	0.909687952176059	0.37376991352395	0.904350104311381	-5.13421630054668	-0.00226910572703062
cg15018359	chr6	32095470	-0.0970917771833875	-3.09612782514791	-0.909675210969384	0.373776473377286	0.904356418116456	-5.13422595710759	0.0116035229972249
cg10531073	chr22	38485757	-0.112019632303624	1.15854042681485	-0.909668356674963	0.373780002365656	0.904356418116456	-5.13423115192677	-0.0394625354198895
cg18786969	chr5	612372	-0.132023026638767	-2.5565508491672	-0.909668044565559	0.37378016305821	0.904356418116456	-5.13423138847133	-0.0177495824986563
cg01662504	chr2	236721472	-0.0838118249611903	2.28042302480422	-0.909667092905057	0.373780653030135	0.904356418116456	-5.13423210972478	-0.0160599970575429
cg22515010	chr17	445115	0.0864723261506383	0.0897984968897952	0.909655001811864	0.373786878287589	0.904366562374219	-5.13424127337701	0.00599758610019974
cg27145740	chr22	50725817	0.121940852478131	0.243626128718939	0.909647343026033	0.373790821549346	0.904371185328968	-5.13424707779498	-0.0130125625553779
cg01447579	chr4	74847100	-0.0941987128529121	0.129755913691241	-0.909642800486886	0.373793160369301	0.904371926375028	-5.13425052046019	-0.0272483199057634
cg13195923	chr11	94502008	-0.100273170514476	-2.05243014205943	-0.909637944079832	0.373795660801396	0.904373058422562	-5.13425420097997	-0.0445348520424389
cg18918417	chr6	32942205	0.0980217746809822	-3.91190686439321	0.909617219467965	0.373806331466354	0.904389302690537	-5.13426990731806	0.00335053172803376
ch.9.83610230R	chr9	84420410	0.15877539528744	-3.7657513867456	0.90961700861396	0.37380644003167	0.904389302690537	-5.13427006711405	0.0198856127255074
cg01266916	chr20	44642788	-0.0730323255490226	-3.25275492275355	-0.909609726944181	0.373810189258528	0.904393058895255	-5.13427558551637	-0.00433825568044063
cg05771398	chr17	66031830	-0.0999660758969908	-3.25369292790314	-0.909606098062435	0.373812057726805	0.904393058895255	-5.13427833564389	-0.0203576501669428
cg09527731	chr5	132097228	-0.0743179211720693	1.52343109937528	-0.909591509114285	0.373819569466351	0.904403732551845	-5.13428939169537	-0.0238310110660864
cg16661393	chr16	981631	0.129405292324528	-0.313532656986746	0.909582768654519	0.373824069911412	0.904403732551845	-5.13429601546618	-0.00218009896355731
cg06668527	chr8	126444439	0.101742320148745	-2.61686288678271	0.90957626412002	0.373827419106486	0.904403732551845	-5.13430094475129	0.0150731809415606
cg01385882	chr11	120204978	0.104142568104075	1.43762349969444	0.909575420911862	0.37382785327716	0.904403732551845	-5.13430158375139	-0.0119330751810273
cg27056555	chr1	6293422	-0.101206023353205	2.06841454326363	-0.909571712486873	0.373829762761456	0.904403732551845	-5.13430439406404	-0.0186921048905941
cg09303582	chr19	50171647	0.146645818184912	3.03154722470974	0.909570050264146	0.373830618649338	0.904403732551845	-5.13430565372362	-0.00895466210199425
cg04226386	chr6	36853708	-0.0789896542865637	-3.73519302405031	-0.909569237229955	0.373831037285716	0.904403732551845	-5.13430626985347	-0.00483358882576253
cg12051027	chr1	48931095	0.184185184797983	0.640101339962312	0.909562822099005	0.373834340487616	0.904403732551845	-5.13431113132113	-0.0145757305573722
cg26791961	chr13	106912494	0.163940279303108	0.217364657906603	0.90956200171778	0.373834762909829	0.904403732551845	-5.1343117530142	-0.00530447796326605
cg00858483	chr12	123238275	0.119537049860198	1.63599883698277	0.909549816230558	0.373841037372262	0.904404753786906	-5.13432098723788	0.0496054052380029
cg02287056	chr16	90038868	0.0851579580018248	-2.82806280653949	0.909549624076227	0.373841136315534	0.904404753786906	-5.1343211328525	0.000372344220404164
cg25121124	chr6	47445851	0.140018286907996	-3.99173635231915	0.909544522715214	0.373843763092519	0.904404753786906	-5.13432499865554	0.0038020369585702
cg12594933	chr1	3806817	0.133695324031512	1.72316053903133	0.909543716798221	0.37384417807392	0.904404753786906	-5.13432560937632	0.00817616175790592
cg14878988	chr2	241393351	-0.0887488526395644	-0.791971032338462	-0.909539205454584	0.373846501052945	0.904404753786906	-5.13432902804602	-0.0804479433061325
cg02519948	chr5	15936758	0.147307189376981	0.125129101007662	0.909537497172553	0.373847380683263	0.904404753786906	-5.13433032256809	0.0129880078737807
cg19878326	chr6	30078632	-0.106298288378072	-1.19647797939279	-0.909532346132725	0.373850033070267	0.904406253137399	-5.13433422597034	-0.0119555260798067
cg12598865	chr11	2901843	-0.0968586560391531	0.832211696136527	-0.909519410805733	0.37385669381817	0.904413530980416	-5.13434402813277	-0.0167527639310712
cg12184888	chr8	120886450	-0.0698271169829565	-3.41934877716279	-0.909512062015366	0.373860477943249	0.904413530980416	-5.13434959686004	-0.00102193241238734
cg14046566	chr9	138713896	-0.123104739863085	2.3257405957056	-0.909511924557674	0.373860548724814	0.904413530980416	-5.13434970102161	-0.0199159021330366
cg24856658	chr5	78533917	0.121469415075946	-0.326070108369112	0.909510076697584	0.373861500250675	0.904413530980416	-5.13435110127659	0.0505704864440713
cg04205485	chr20	32399084	-0.0788010030395548	-3.2042087525881	-0.909506766836706	0.373863204614379	0.904413530980416	-5.13435360938705	-0.00104484343213919
cg09845093	chr1	56424393	0.0999662460863017	0.377853146460666	0.909496781931047	0.373868346224603	0.904416418122685	-5.13436117559038	0.0186061370467753
cg04562776	chr6	53211284	0.0671749486532323	2.76058683138646	0.909494036674437	0.373869759870593	0.904416418122685	-5.13436325583415	0.00164688534332991
cg02761480	chr16	77822771	-0.0866048110426689	-1.81768053625437	-0.909492607150824	0.37387049599274	0.904416418122685	-5.13436433906673	0.00167617469627995
cg25588274	chr5	4230567	0.124275039658908	0.564668393540092	0.909484983303981	0.373874421850106	0.904416706265328	-5.13437011606959	0.0273882371987827
cg24055655	chr6	90528783	0.133095801056056	-2.84097783305443	0.909483808518241	0.373875026801904	0.904416706265328	-5.13437100626465	0.0290715940465451
cg24279744	chr3	10408402	-0.074548331037834	-2.59942885691464	-0.909477228252545	0.373878415298702	0.904416706265328	-5.13437599244822	0.0184025159654822
cg17432647	chr5	107996819	-0.0908685115687737	0.33997267549112	-0.909476586742136	0.373878745644506	0.904416706265328	-5.13437647854973	0.0167933805476702
cg06811166	chr12	52444554	0.0670547758343471	-3.84536886650194	0.909468365631548	0.373882979122854	0.904420427162428	-5.13438270803037	0.000902771471370648
cg19174059	chr11	124972104	-0.0689649568757942	2.04810337906449	-0.909462621510126	0.373885937089313	0.904420427162428	-5.13438706056201	-0.0256449893511588
cg24677302	chr14	75922163	-0.0886601888282527	-1.75553099845774	-0.909461757993936	0.373886381763002	0.904420427162428	-5.13438771487776	-0.0047039199316771
cg05675373	chr1	110754257	0.08907872122687	-0.735913637286699	0.909456816350457	0.373888926503577	0.904421665905086	-5.13439145931923	0.0280540419913951
cg04533549	chr20	57553022	-0.0971613951942838	2.82834383634977	-0.909449022320039	0.37389294012806	0.904422755402169	-5.13439736506807	-0.00717453685820391
cg16943529	chr3	27762805	0.282319443097655	-2.59592941454113	0.909448047355181	0.373893442199305	0.904422755402169	-5.13439810382223	0.0761010216797489
cg06940309	chr17	39844988	-0.163119511347836	-3.72665215392358	-0.909440794855539	0.373897176985469	0.904426872735495	-5.13440359919189	-0.0161715346791873
cg19541247	chr7	151491573	-0.0956361437457625	2.39681461931357	-0.909433337714835	0.373901017180592	0.904430093498306	-5.13440924958089	-0.0124144045773649
cg22220936	chr12	22484157	0.116060200094718	1.79388870521485	0.909427826321918	0.373903855393102	0.904430093498306	-5.13441342562016	0.0404489981584368
cg10768682	chr22	21213158	-0.149980180548175	-3.9979700288912	-0.909418142012026	0.373908842575362	0.904430093498306	-5.13442076346606	-0.00690776585985271
cg23676798	chr7	91763850	0.063039621279235	-3.18082964830098	0.909416973248796	0.373909444462777	0.904430093498306	-5.13442164903851	0.000454894887176607
cg00727673	chr3	53190763	-0.0768128448704841	-0.62278647209511	-0.909414649702833	0.373910641039875	0.904430093498306	-5.13442340958731	0.00178762063428795
cg17501774	chr1	120174801	-0.104979476293078	2.72491816212923	-0.909402203647498	0.37391705053891	0.904430093498306	-5.13443283988342	0.0148403147419486
cg07416325	chr2	125281758	-0.162818828509902	1.74931266956478	-0.90940095299674	0.373917694606042	0.904430093498306	-5.13443378748698	-0.0172751948992527
cg20822579	chr14	24809073	0.0915757417624173	-0.534662777846173	0.909382645275473	0.373927122903418	0.904430093498306	-5.13444765889957	0.0628661662561396
cg07523753	chr1	2979582	0.0957251769434936	-0.239342301393888	0.909377419099746	0.373929814361836	0.904430093498306	-5.13445161862715	0.0278267698473269
cg08356028	chr10	80217969	0.425705439841554	-1.04607784840361	0.909376157012787	0.373930464333221	0.904430093498306	-5.13445257487214	0.0891848041879918
cg01196079	chr1	3201858	-0.0832152579968765	-2.51789773100649	-0.909375494524744	0.373930805513079	0.904430093498306	-5.13445307681875	-0.0271421483899435
cg01503329	chr17	42883050	0.0795990679004957	1.26743478477416	0.909375324802304	0.37393089291979	0.904430093498306	-5.13445320541211	-0.0180448307901968
ch.11.966717R	chr11	46768419	-0.0940029675160724	-2.26225426983888	-0.909374571578434	0.373931280828708	0.904430093498306	-5.13445377610594	0.000280818608225181
cg10040821	chr12	99193806	0.12540248527927	-1.60127553068248	0.909357574067121	0.373940034587259	0.904430093498306	-5.13446665446681	0.0131295519772487
cg14620267	chr10	89349505	-0.0855214273814966	-0.102571770923424	-0.909353714396133	0.373942022345958	0.904430093498306	-5.13446957876071	0.0124838909827555
cg13944507	chr12	10096112	-0.132510493461883	-1.60838096804785	-0.909348393865301	0.373944762469659	0.904430093498306	-5.13447360986198	-0.0424415336432339
cg11619050	chr6	31623302	-0.105843612608585	-0.566083089944619	-0.909344789589485	0.373946618713389	0.904430093498306	-5.13447634063014	0.00395063457464878
cg25653759	chr18	61143218	0.133444931201547	1.96818611225236	0.909338304591028	0.373949958578044	0.904430093498306	-5.13448125394394	0.0292830116744175
cg08024174	chr12	68383010	0.101798012522156	0.996871300858749	0.909337934818919	0.373950149016436	0.904430093498306	-5.13448153409823	0.00677978683888325
cg22236626	chr1	212606819	0.0965204630270167	-2.76506334345428	0.909331592630288	0.373953415352354	0.904430093498306	-5.13448633918065	-0.0024961463913829
cg21851672	chr1	200007863	0.106744835553612	-0.721276428417389	0.909320988112849	0.373958876903138	0.904430093498306	-5.13449437349695	0.032098619749302
cg00843019	chr19	48785784	-0.0876433811955637	2.84917319019142	-0.909319402640973	0.373959693459253	0.904430093498306	-5.13449557469306	-0.0181471158325692
cg18902090	chr5	140306249	0.125231221906867	-0.706095247698478	0.90931759966765	0.373960622035281	0.904430093498306	-5.1344969406718	0.0348491562568215
cg20406267	chr11	34377921	0.0796868975139769	-1.54737376562733	0.909317126012524	0.373960865979686	0.904430093498306	-5.13449729952464	0.0419270743045871
cg26269881	chr3	5023310	-0.171654625268685	-1.6360187397934	-0.909314839602068	0.373962043540561	0.904430093498306	-5.13449903176338	-0.001799349128046
cg26615188	chr20	31699304	-0.101007277375967	-0.599188782669689	-0.90931388163868	0.373962536917365	0.904430093498306	-5.13449975753796	-0.0274402824288126
cg09297456	chr14	105605750	0.0816185087984423	1.81481008321223	0.909311633471174	0.373963694785549	0.904430093498306	-5.13450146079745	-0.0138157370531721
cg07733247	chr10	134222507	-0.113633723942658	-0.0862010452891571	-0.909310063940009	0.373964503138742	0.904430093498306	-5.13450264990536	-0.0520807656218497
cg19138214	chr4	71248310	-0.115283007483777	1.310332399211	-0.909308598174482	0.37396525805073	0.904430093498306	-5.13450376039669	0.0126599859827231
cg03060925	chr19	41256330	-0.0848093834533969	-3.32590840805075	-0.909308011515659	0.373965560197415	0.904430093498306	-5.13450420485991	-0.00922101126908517
cg21542174	chr4	1858591	-0.17028133774631	-3.98662004827268	-0.909306729647518	0.373966220398073	0.904430093498306	-5.13450517602524	-0.00798741568440663
cg08592234	chr13	112895794	-0.128179725124249	-2.2680504825794	-0.909304913230324	0.373967155908904	0.904430093498306	-5.13450655217199	-0.00749069900579274
cg16181383	chr5	177849197	0.0896510978063981	0.145433957500682	0.909302517327099	0.373968389875282	0.904430093498306	-5.13450836734283	0.00974480364335095
cg12604169	chr11	60049475	0.0894471206368995	0.931074723419635	0.909301356971706	0.373968987496197	0.904430093498306	-5.13450924644325	0.000214951294029153
cg20317180	chr19	56111252	-0.0695202879956328	-4.07699473010735	-0.909293650385926	0.373972956655637	0.904430093498306	-5.13451508502759	-0.00512036832553681
cg06968475	chr2	58468575	-0.0979421806800634	-3.51069600231653	-0.90928978151938	0.373974949266904	0.904430093498306	-5.13451801610159	0.00285056196622396
cg11842953	chr5	1218561	-0.074757890035004	1.69478685963154	-0.909279176498137	0.373980411286535	0.904430093498306	-5.13452605046442	-0.00804601946060635
cg06325996	chr3	10288127	-0.0932624152426887	1.86411152515824	-0.909277476122986	0.373981287054214	0.904430093498306	-5.13452733866052	-0.0144195151628878
cg04936012	chr11	70240861	0.0821198032153195	2.48121170311698	0.909273159903927	0.373983510102212	0.904430093498306	-5.13453060859768	-0.00780158629959826
cg07957806	chr17	17046995	-0.114874158851681	3.17106242655936	-0.909272842703112	0.373983673475323	0.904430093498306	-5.13453084890623	-0.0186209849987644
cg00750518	chr12	57940139	0.0762717282525316	0.880177842106107	0.909272410374182	0.373983896144821	0.904430093498306	-5.1345311764347	0.0436338881134107
cg04902265	chr1	43783681	-0.0756363589325761	2.2033672519668	-0.909270224074901	0.373985022191947	0.904430093498306	-5.13453283275302	-0.0146835505405102
cg11482422	chr10	11206813	-0.0868374055842255	-0.520144569283069	-0.909268494402569	0.373985913056281	0.904430093498306	-5.13453414313281	0.0115497121642107
cg21935113	chr11	63531732	0.100456353487058	0.320475079182509	0.909259763225481	0.373990410053443	0.904434361009384	-5.13454075773722	-0.01221393420298
cg07329116	chr10	65282029	-0.0762107752548258	-3.54256650105005	-0.909250156897771	0.373995357838963	0.904434361009384	-5.1345480352756	-0.00412350303717261
cg09603707	chr13	22458760	-0.0880532717865448	-1.47399468715157	-0.909244532456979	0.373998254754604	0.904434361009384	-5.1345522961934	-0.0289509614519041
cg22380007	chr3	59718904	-0.0861904157441512	1.76080239369983	-0.909242928081293	0.373999081104563	0.904434361009384	-5.13455351161881	-0.0250047403108048
cg02436796	chr7	116594536	0.092123406092944	-3.58741867696471	0.909237317022318	0.374001971146922	0.904434361009384	-5.13455776236829	0.00193695663723109
cg23617530	chr6	85345299	-0.0859792174465266	-0.44169552789295	-0.909237277987111	0.374001991252519	0.904434361009384	-5.13455779193997	0.0273448008157643
cg03431137	chr16	50059103	-0.21156065587626	-2.92380542015326	-0.909234336720188	0.374003506192865	0.904434361009384	-5.13456002013523	-0.019204453460093
cg02994645	chr8	30891371	-0.0897118628313214	-2.59126466904258	-0.909220704838566	0.374010527536009	0.904434361009384	-5.1345703470602	0.017647828315186
cg18938674	chr10	121303050	0.0797635565466993	-4.02824225922272	0.909218247720741	0.374011793127591	0.904434361009384	-5.13457220845164	0.00226832544141879
cg22368476	chr11	123814163	0.129008907380353	1.85193305616611	0.909218053767245	0.374011893027648	0.904434361009384	-5.13457235538106	-0.00480078929131811
cg00615469	chr4	99580849	0.132975861446877	-0.858639359797744	0.909216853571546	0.3740125112155	0.904434361009384	-5.13457326458838	0.0471572537586
cg00035347	chr10	104953608	0.0949720732476411	-0.32956367184309	0.909214199964306	0.374013878018146	0.904434361009384	-5.13457527482259	-0.00900997057453684
cg05297437	chr20	57471672	-0.095774803526919	1.96203428500125	-0.90920701618621	0.374017578208225	0.904434361009384	-5.13458071685089	-0.00748853861342236
cg08211091	chr4	2061923	0.103879051288563	-0.538840708401321	0.909205182113549	0.37401852289853	0.904434361009384	-5.13458210623546	-0.00930586971715724
cg20305051	chr12	56365978	-0.0810346523407214	-2.43587323433235	-0.909202025483081	0.374020148812858	0.904434361009384	-5.13458449750534	-0.0259630543654762
cg05051199	chr3	196014796	-0.0989820616684317	-3.86338728522689	-0.909198154972593	0.374022142438275	0.904434361009384	-5.13458742955673	-0.00518156582474095
cg15402095	chr5	92914319	0.105222534544851	0.286849319671047	0.909197978852945	0.374022233154283	0.904434361009384	-5.13458756297345	0.0260448467531449
cg01715699	chr13	99209655	-0.0759268182428055	-1.22148576224209	-0.90918155947717	0.374030690538572	0.904447884638578	-5.1346000011151	-0.00934876759147996
cg14558880	chr19	1271275	0.113439976216954	2.82097982374684	0.909179228577337	0.374031891161868	0.904447884638578	-5.13460176682114	0.00280067606646472
cg18586867	chr19	21541358	-0.105211109310372	0.593614351932144	-0.909171711658872	0.374035763069201	0.904452331997059	-5.13460746101828	-0.0100337180502387
cg08411235	chr11	35297026	0.0918471490127081	1.65179904690959	0.909164252990759	0.374039604998594	0.904453630880994	-5.13461311104753	0.0643896758798972
cg09229668	chr10	73565440	-0.068174272611617	-0.344402089067311	-0.909153908540348	0.374044933426108	0.904453630880994	-5.13462094702139	-0.0149748054263367
cg27033705	chr5	122759302	0.104160885171342	-3.90540468466159	0.909153146403568	0.374045326004843	0.904453630880994	-5.13462152434068	0.0050995215904751
cg10251368	chr16	30662726	-0.134259542646282	-4.26278780235777	-0.909151395068848	0.374046228123177	0.904453630880994	-5.13462285097663	-0.00278673502038981
cg12255698	chr17	1953305	-0.0787977196651755	-2.80775447898277	-0.909150937516912	0.374046463809938	0.904453630880994	-5.13462319757182	0.00279214351930296
cg05498007	chr18	44526756	0.127842774062298	-3.28029292578262	0.909144375998144	0.374049843684352	0.904456888321895	-5.13462816789903	0.0104113654074207
cg27209457	chr15	75640148	-0.26659587771053	-3.37786448182368	-0.909139807260869	0.374052197078063	0.904457663698556	-5.1346316286821	-0.0106105627098428
cg21850691	chr1	205649807	-0.0947808478618228	-3.79536046417761	-0.909129941129742	0.374057279236033	0.904463523738378	-5.13463910214613	0.00251064698427728
cg14864276	chr5	177713841	0.10369660109119	2.95994030124987	0.909125193108562	0.374059725012903	0.904463523738378	-5.13464269868324	-0.000384769967498033
cg06134546	chr15	64753130	0.149278150229731	-2.98797328939071	0.909123263849907	0.374060718805993	0.904463523738378	-5.13464416005567	-0.0130173746601962
cg26723847	chr11	134095652	0.0789222193270534	0.651420803118485	0.909115195969654	0.374064874723789	0.904468657467981	-5.13465027127299	0.047260154991835
cg25368647	chr5	176736591	0.0764133529441287	2.59894683877865	0.909107089862714	0.374069050363829	0.9044692920835	-5.13465641139653	0.00881634048053914
cg26412532	chr10	103881068	0.155655428343278	-2.34732813098825	0.909106794155412	0.374069202689972	0.9044692920835	-5.13465663538466	0.0255000988484945
cg07249224	chr16	30101680	0.0775778314189113	-1.57012485745316	0.909091455006269	0.374077104321599	0.904483482484087	-5.13466825417303	-0.0444102898939439
cg23106115	chr8	96036568	-0.0741968082489864	0.310720266481335	-0.909076851675222	0.374084627015648	0.904496756499777	-5.13467931544351	0.0101081209236731
cg03493123	chr5	177029444	-0.0565650960980928	0.104506648832785	-0.909072075556906	0.374087087385534	0.904497790277457	-5.13468293307195	-0.0132804090637159
cg23991388	chr15	100654760	-0.193362110180627	-0.413410609465347	-0.909063038915805	0.374091742550863	0.904504103780889	-5.13468977774839	-0.00867866590579097
cg08281084	chr15	28459700	-0.0817908856500207	2.76476395439255	-0.909058970958541	0.374093838144473	0.904504103780889	-5.13469285894513	-0.00643811749066447
cg11287292	chr4	178277261	-0.118151369453378	2.19357943142975	-0.909052380629906	0.374097233145241	0.904504103780889	-5.13469785063748	-0.0311877649107589
cg13756075	chr2	38056011	-0.0901484649286768	1.47368135003614	-0.909048445386542	0.374099260391443	0.904504103780889	-5.1347008312811	0.0199900978163299
cg03986620	chr16	58073906	-0.0621389649148152	1.06791731119851	-0.909046034612123	0.374100502308917	0.904504103780889	-5.13470265725118	-0.0114205189279978
cg26740644	chr7	43946455	-0.0659787263510615	-3.11560588232461	-0.90904186817843	0.374102648665857	0.904504103780889	-5.13470581298331	0.00553136762983342
cg19629686	chr13	92001575	-0.0877344662725698	-2.997854132935	-0.909035940723066	0.374105702235107	0.904504103780889	-5.13471030252244	-0.0039702136691506
cg00741700	chr12	110338011	0.133225022177894	-4.36402778823574	0.909035438020167	0.374105961206713	0.904504103780889	-5.13471068327556	0.00306087820064596
cg21427464	chr2	127818226	-0.117048786865913	0.352636396033354	-0.909026866248777	0.374110377044862	0.904507691873195	-5.13471717560709	-0.0368723841972385
cg01248460	chr16	2741260	-0.0667361714713051	2.62319971350008	-0.909022232342384	0.374112764264906	0.904507691873195	-5.13472068534351	-0.0025934483681751
cg04245402	chr19	751241	0.160835126402049	-1.66312440817086	0.909019185299338	0.374114333996191	0.904507691873195	-5.13472299317541	-0.000971376618032843
cg21251140	chr2	181544642	-0.0958006245786245	-1.66820952047501	-0.909016385681571	0.374115776266386	0.904507691873195	-5.1347251136011	-0.0163577543208343
cg13426637	chr19	18075251	-0.0873731161118716	-0.878944736635236	-0.909008873761871	0.374119646176494	0.904507691873195	-5.13473080308688	-0.0127207470503352
cg00260512	chr11	61280916	-0.0963365017048577	-2.01840377965925	-0.909006279625764	0.37412098260186	0.904507691873195	-5.13473276786109	-0.0383891340712983
cg06718533	chr16	86012468	-0.158262260120587	1.0259369468496	-0.909004935366154	0.374121675127545	0.904507691873195	-5.13473378598863	0.00214168126419845
cg25147351	chr11	1491283	-0.0924185006630263	1.94468740874612	-0.908991507538635	0.374128592822856	0.904516788918129	-5.13474395600352	-0.0227486275824639
cg08197751	chr11	5982261	0.173003585403722	1.86693226525385	0.908989739736869	0.374129503558351	0.904516788918129	-5.13474529489724	0.0161011693686944
cg26178504	chr7	94764253	-0.125566719077353	2.319299791105	-0.908979294455706	0.374134884784765	0.904524884076523	-5.13475320587254	-0.00476584433148863
cg07525682	chr11	63729080	-0.079855379084074	-1.97386022852697	-0.90895705329467	0.374146343214092	0.904529622090745	-5.13477005045553	0.0057729135134052
cg25499650	chr11	7728057	0.212046232132774	0.0770478605705513	0.908952614996008	0.374148629810247	0.904529622090745	-5.13477341180409	0.0292006241157822
cg14775474	chr17	8192005	-0.12154917171442	-2.09787538589677	-0.908951498673483	0.374149204937224	0.904529622090745	-5.13477425724938	-0.00741095965384542
cg15219433	chr5	55290763	-0.135654216095443	-3.33765805921641	-0.908948897982725	0.374150544809821	0.904529622090745	-5.13477622687521	-0.0106637527302591
cg03565659	chr12	72332624	-0.0900769817631393	-3.1016634117657	-0.908940355600173	0.374154945857006	0.904529622090745	-5.13478269638863	0.00143099915496955
cg04426007	chr4	166129241	-0.059016298007401	-3.31746306837296	-0.908939359025601	0.374155459295835	0.904529622090745	-5.13478345113379	0.00158075137658882
cg26996458	chr8	141636297	-0.108586957270828	2.88511026695281	-0.908938478634944	0.374155912876679	0.904529622090745	-5.13478411788767	0.0078679296687364
cg20948757	chr5	114632659	0.140829783613018	-3.03487201358343	0.908936455486511	0.374156955212361	0.904529622090745	-5.13478565009397	0.010745008458907
cg10009464	chr11	100168001	-0.13676349261612	0.229875484095571	-0.908930183541015	0.374160186560754	0.904529622090745	-5.13479040005422	-0.0450614464892949
cg11069470	chr7	149388394	0.136558035644007	-3.17063260362282	0.908929368813216	0.374160606315344	0.904529622090745	-5.13479101707345	0.00574809567968809
cg01919401	chr7	130985828	-0.141001242714087	-2.43477696007472	-0.908921290689237	0.374164768249483	0.904529622090745	-5.13479713486606	0.0117186295379857
cg08786370	chr4	8527460	0.13919408066769	-2.11576739559871	0.908916090924506	0.374167447239069	0.904529622090745	-5.1348010727694	0.0230673534394097
cg22502448	chr3	44622831	-0.136884200782287	0.804444849953536	-0.908915305983113	0.374167851652672	0.904529622090745	-5.13480166722208	-0.00379906046088185
cg02276086	chr2	163175335	-0.0862479145524938	-3.24179114903855	-0.908912024212333	0.374169542473448	0.904529622090745	-5.13480415257131	0.0156018271994836
cg27378591	chr2	241697024	0.135604376673671	1.2237548828897	0.908911760495948	0.374169678344566	0.904529622090745	-5.13480435228854	-0.0302143450359751
cg26087411	chr7	107643948	0.181101447820014	-4.50702422206634	0.908908889598757	0.374171157481228	0.904529622090745	-5.13480652646791	0.00468549972519364
cg13641470	chr4	20702377	0.0830610768143592	-3.91937562749919	0.90890841179875	0.374171403652563	0.904529622090745	-5.13480688831339	-0.00327147911551445
cg15304497	chr14	75230530	-0.109025153191571	-4.15594001699337	-0.908887166045835	0.374182349963419	0.904542157898051	-5.13482297788284	-0.00334750886591288
cg21986821	chr19	6730061	0.104522565608651	1.7749392315098	0.908882221762232	0.374184897405018	0.904542157898051	-5.13482672217728	-0.00324300463074756
cg05952202	chr1	1136401	0.109856702273983	-2.62273930803897	0.908881048346474	0.374185501985325	0.904542157898051	-5.13482761079958	-0.0120619555700316
cg22860891	chr10	6130867	0.178464563798568	-3.70528836886773	0.908880860725071	0.374185598653769	0.904542157898051	-5.1348277528843	0.00796847891698149
cg20706638	chr1	228353327	0.155145493995974	-3.77606710015683	0.908876574945272	0.374187806826766	0.904542157898051	-5.13483099847598	-0.00885295927799898
cg13789673	chr1	3195765	-0.144167858486207	-0.803306742975696	-0.908874673016617	0.374188786764981	0.904542157898051	-5.13483243878907	-0.0554703615037388
cg14639567	chr2	238252256	-0.143853840731666	0.503622807078089	-0.90885380961987	0.374199536407444	0.904558829494804	-5.13484823826817	-0.020850252636306
cg10444528	chr4	6596373	-0.113593237395076	4.44019823850641	-0.90884912795692	0.374201948612539	0.904558829494804	-5.134851783563	-0.00811421474415563
cg13477582	chr6	32806909	0.0909396100684767	1.23027984579959	0.908839944037436	0.374206680614468	0.904558829494804	-5.13485873824499	-0.022013351633272
cg04184877	chr16	22386315	-0.126103186835831	-3.70917649442444	-0.908838261892717	0.374207547341545	0.904558829494804	-5.13486001207129	-0.00384158285797899
cg01098656	chr10	1095069	-0.0693725121890382	-3.33332740294092	-0.908835736468033	0.37420884857214	0.904558829494804	-5.13486192447845	-0.0036246224802845
cg18607757	chr6	32806623	-0.106909954285942	-2.85747710583283	-0.908830401729076	0.374211597317962	0.904558829494804	-5.13486596425561	-0.00280853108483239
cg11402099	chr1	58962950	0.0848633316922885	2.37628482289054	0.908825358967532	0.374214195633596	0.904558829494804	-5.13486978291057	-0.00654254441220392
cg22454588	chr15	75288616	0.101727486536128	-2.1416458213441	0.908815868057796	0.374219085919037	0.904558829494804	-5.13487696989459	0.0299198902800841
cg17940113	chr15	27790720	-0.171017125059166	-0.989726081592097	-0.908811771562639	0.374221196691967	0.904558829494804	-5.13488007194133	0.00311545232820049
cg17824906	chr12	1700011	0.0722599415436946	1.01281111648137	0.908809425007296	0.374222405788994	0.904558829494804	-5.13488184885077	0.0657649287766833
cg04293307	chr17	63553581	-0.1409276381408	-1.36320714301726	-0.908808460412338	0.374222902811436	0.904558829494804	-5.13488257928104	-0.0142762730951777
cg24027596	chr6	43639176	0.0702308501654539	3.15123803636358	0.90880523300925	0.374224565783889	0.904558829494804	-5.13488502319593	-0.0159903005859154
cg15657785	chr7	155613360	0.0786966985110214	-0.243994262471198	0.908805038386515	0.374224666066607	0.904558829494804	-5.13488517057157	-0.00472328071637457
cg18128976	chr15	40355992	-0.0907591495629739	-1.74949287031663	-0.908798301039549	0.374228137611766	0.904558829494804	-5.13489027232583	-0.0547519657550465
cg03953626	chr6	30652396	0.086035674822604	1.78736136657413	0.908797358611272	0.374228623217428	0.904558829494804	-5.13489098596268	0.0506188278431542
cg15599832	chr5	38845129	-0.0977056971866729	0.962115497018707	-0.908796190403087	0.374229225161439	0.904558829494804	-5.13489187056636	0.0135365954297993
cg14940898	chr6	50678484	-0.122013896807172	-0.76948171193296	-0.908794213801317	0.374230243648837	0.904558829494804	-5.13489336730854	-0.0356029460493991
cg14387312	chr4	53704546	-0.1396277807868	-2.25595344945384	-0.908782891066091	0.374236077971952	0.904567450159412	-5.13490194116654	-0.0165455050719532
cg08200546	chr14	75441107	-0.0964700210321869	-1.91544639966314	-0.908778329440381	0.374238428481036	0.904567450159412	-5.13490539531611	-0.0274007858499535
cg15081882	chr6	31588692	-0.241925640638143	-4.72700908967715	-0.908775456068259	0.374239909073859	0.904567450159412	-5.13490757107994	-0.00363200745303523
cg03149958	chr6	36326677	0.0848348987929322	0.771672893020838	0.908744915629535	0.374255646209424	0.904593900320709	-5.13493069640821	0.076940383321161
cg00530638	chr5	98108543	-0.219563847211014	-2.11658719608548	-0.908741463322918	0.374257425170881	0.904593900320709	-5.13493331046264	-0.033681778102318
cg01699293	chr6	11806115	-0.174956306728189	-0.461442539240893	-0.908735882399284	0.374260301013103	0.904593900320709	-5.13493753626699	-0.0339026570957897
cg06282556	chr6	136681884	-0.11027671920299	2.36144803220252	-0.908728709072643	0.374263997439989	0.904593900320709	-5.13494296778406	0.0204639089103477
cg01941018	chr12	7125774	-0.0627181338620691	-1.03638797610352	-0.908726022579564	0.374265381800495	0.904593900320709	-5.13494500193946	-0.014055201752286
cg08905629	chr1	183188297	-0.0889055320904053	-0.225644532166112	-0.908725253420748	0.374265778151702	0.904593900320709	-5.13494558432915	0.0379492262235221
cg03870044	chr5	125966247	0.101399942507423	2.72646844714759	0.908719081536361	0.374268958563281	0.904593900320709	-5.13495025752445	0.00712503189073821
cg02956973	chr14	55044411	-0.110998152170812	2.28188174209047	-0.90871653949176	0.374270268500385	0.904593900320709	-5.13495218228818	-0.0282214017120147
cg23788167	chr9	74979561	-0.14518255857272	-3.69216667296517	-0.908715949087653	0.374270572741057	0.904593900320709	-5.13495262932465	0.000185911238433423
cg08285489	chr19	7115766	-0.0791390852138574	1.65297484950863	-0.90871476593836	0.374271182429275	0.904593900320709	-5.13495352516938	-0.00551669982963532
cg26014466	chr7	809109	0.0988433393844483	1.35834017760452	0.908699581507662	0.374279007171227	0.904604110552074	-5.13496502226546	0.00393220078664958
cg19100900	chr10	134622487	-0.113604175590571	-0.848293799141285	-0.908698677595463	0.374279472972808	0.904604110552074	-5.13496570666925	-0.0604001168861631
cg26112999	chr1	16351651	0.111158381136103	1.42779602225469	0.908690684515077	0.374283591962094	0.904605505475944	-5.13497175866216	0.00321156100338316
cg09562331	chr3	50596116	-0.0719699795738146	-2.1592613763106	-0.908679063254792	0.374289580676634	0.904605505475944	-5.13498055765988	-0.00892476124971731
cg07252539	chr12	59845805	-0.132167758139536	-1.71312257715211	-0.908667122043211	0.374295734336188	0.904605505475944	-5.13498959880128	-0.00546192357740391
ch.2.346154R	chr2	12111086	-0.0981910803039896	-2.7155596860011	-0.908655745646822	0.374301596992392	0.904605505475944	-5.13499821219952	0.00046736155408672
cg03174523	chr13	109147160	0.121332500452426	0.011177249916295	0.908649155399815	0.374304993205849	0.904605505475944	-5.13500320182109	0.0476459970862263
cg25399162	chr18	34824016	0.114224756524486	-2.00322796773528	0.908649065101437	0.374305039740297	0.904605505475944	-5.13500327018776	-0.00501631551732856
cg00110192	chr15	67547258	-0.101007033738909	-4.46398443520735	-0.908646920781737	0.374306144797081	0.904605505475944	-5.13500489369234	-0.00415234289184504
cg18623216	chr3	155421970	0.093667731586862	1.52884282733172	0.908639312973341	0.374310065433468	0.904605505475944	-5.13501065367843	0.0112924134698883
cg01249735	chr7	156742241	-0.0961092923929903	-3.14000966670738	-0.908634451342526	0.374312570858757	0.904605505475944	-5.13501433446927	-0.00742694783953529
cg18246056	chr3	137729045	-0.0861547490392211	3.13438706930845	-0.90863007072562	0.374314828404684	0.904605505475944	-5.13501765106422	-0.0133214826063097
cg23464217	chr17	78319834	-0.0767964883137664	2.1965356810787	-0.908628671613641	0.374315549437356	0.904605505475944	-5.13501871033839	-0.0276729416243547
cg08749286	chr8	6479846	-0.0860562971073258	2.29860618773545	-0.908611962024742	0.374324160799179	0.904605505475944	-5.13503136113126	-0.00635247206391543
cg18613122	chr9	104160989	0.098049860813305	-3.62703742352987	0.908604051272597	0.374328237686871	0.904605505475944	-5.13503735027062	8.86512569486658e-05
cg11706111	chr16	71523144	-0.0770973397779524	-0.616931856899486	-0.908601212455273	0.374329700707857	0.904605505475944	-5.13503949949499	0.019454682945991
cg03950121	chr10	134016915	0.137727525928848	-0.434230562806778	0.908598239052744	0.374331233093137	0.904605505475944	-5.1350417506052	0.0141460124300863
cg13158291	chr2	136634256	0.148425051536824	-3.48649453604489	0.908597042691974	0.374331849655852	0.904605505475944	-5.13504265634678	0.0100957425465133
cg17486314	chr6	90778227	-0.204141146309243	0.166722338120817	-0.908593374281605	0.374333740231131	0.904605505475944	-5.13504543362254	0.0488331795572137
cg19656633	chr5	180074582	0.0749348175399383	-0.238019452928532	0.908591001397521	0.374334963139136	0.904605505475944	-5.13504723007737	-0.00559123861517102
cg07318372	chr1	240071102	0.191775437284411	2.07108582110238	0.908590245541594	0.374335352683486	0.904605505475944	-5.13504780231726	-0.0111823617053881
cg27529911	chr8	33428326	0.080509185197	0.869213512331376	0.908589847815255	0.374335557659229	0.904605505475944	-5.13504810342589	0.00870380930007553
cg26502583	chr17	39992600	0.137679277161601	-2.80647298601711	0.908589791318346	0.374335586775979	0.904605505475944	-5.13504814619827	-0.00194622477644979
cg21029030	chr17	73267548	-0.142446501705309	-3.4276016023701	-0.908586527299671	0.374337268952249	0.904605505475944	-5.13505061730025	-0.00262137077785279
cg18010762	chr10	15902539	-0.080426165622619	-2.69505951662899	-0.908565709927902	0.37434799771289	0.904605505475944	-5.13506637739082	-0.00252386759522652
cg22482215	chr6	90540193	0.0952980170781639	-3.17719865102232	0.908564700164475	0.374348518125291	0.904605505475944	-5.13506714183841	0.0117125733835483
cg13662144	chr7	73082340	-0.0739927153336872	-3.22895602431448	-0.908564196935031	0.374348777480124	0.904605505475944	-5.13506752281105	-0.00103003026138626
cg22057372	chr7	157711557	0.191029602886159	1.29632628502439	0.908551717113328	0.374355209379847	0.904605505475944	-5.13507697066812	-0.00136371658694945
cg08470764	chr7	100609792	-0.0584176911691273	-3.28628742919638	-0.908550734973866	0.374355715561877	0.904605505475944	-5.13507771419244	0.00266644757723257
cg18882457	chr6	136247622	-0.0841804660954235	-1.30147084345331	-0.908548086148918	0.374357080734413	0.904605505475944	-5.13507971946996	-0.02799510861347
cg01034784	chr2	95831832	0.0666751026758267	-3.13113709850598	0.908538867469263	0.374361831956915	0.904605505475944	-5.13508669837641	0.00765384571549001
cg19564637	chr14	56584874	-0.0653144295435548	-3.97460876024111	-0.908538709865129	0.374361913184982	0.904605505475944	-5.13508681768843	0.00234759484396364
cg03522256	chr12	114049895	0.135986763843869	-0.303754088300237	0.908536448048659	0.374363078910636	0.904605505475944	-5.1350885299632	0.0399352836094166
cg22327527	chr7	38669088	0.214853599374124	-0.540081869663314	0.90852961179189	0.374366602288069	0.904605505475944	-5.13509370522696	0.0151699116260591
cg00648558	chr1	35220224	0.0739727063789823	2.27000023064759	0.908525435923419	0.374368754523633	0.904605505475944	-5.13509686647479	-0.013960446513219
cg14525035	chr7	12370351	0.177909549690857	0.19949653597514	0.908524061068564	0.374369463123308	0.904605505475944	-5.13509790727503	0.00592856286139831
cg21605021	chr12	110939283	0.117498661949812	-3.17493518609813	0.908512486412073	0.374375428732287	0.904605505475944	-5.13510666952891	0.015022137232673
cg22435267	chr15	86312163	0.0863006346209984	2.82706855894341	0.908508129722532	0.37437767419814	0.904605505475944	-5.13510996760658	-0.00467578639477151
cg17953520	chr20	62283703	-0.0962447064402634	-3.29829704994127	-0.908507481915281	0.374378008082936	0.904605505475944	-5.13511045800491	-0.00657473651479921
cg24312661	chr15	90728157	0.343609999587268	-3.73446693555578	0.908503292351259	0.374380167420954	0.904605505475944	-5.13511362955054	0.00243744429041973
cg17933226	chr19	17981292	-0.199479952845746	-1.91286641590779	-0.908501390938922	0.374381147428272	0.904605505475944	-5.13511506893602	-0.0287278076154427
cg01562385	chr19	10698098	-0.0873542673103427	-2.15801007218481	-0.908500616662854	0.374381546498546	0.904605505475944	-5.13511565506887	-0.0179597566509389
cg02113385	chr18	77203443	-0.143305782834945	-1.50129358044002	-0.908499098734642	0.374382328856015	0.904605505475944	-5.13511680415073	-0.0386361109726802
cg01395281	chr1	26496781	0.0780252827658318	-3.83023660207719	0.908494115510484	0.374384897274081	0.904605505475944	-5.13512057647264	0.00294866358555933
cg27656592	chr2	17830761	-0.0924133215145142	-0.470415336051632	-0.908489165493576	0.374387448588311	0.904605505475944	-5.13512432363794	-0.0308985426627283
cg08176386	chr11	14994893	-0.0971297794305189	0.0666222902295468	-0.908487013932434	0.374388557539354	0.904605505475944	-5.13512595236503	-0.0245601239039903
cg19895164	chr22	20791024	0.0739906004019034	-3.3373577529022	0.90848458911709	0.374389807332859	0.904605505475944	-5.13512778794077	0.00354022430640631
cg19511386	chr3	192535635	-0.0692521466378603	0.494696153442893	-0.90847564166106	0.374394419036884	0.904605505475944	-5.13513456109153	0.00127187350856739
cg07940593	chr22	39710068	-0.0871492344200668	0.64126727667281	-0.908472684576081	0.374395943187997	0.904605505475944	-5.13513679956727	-0.0282626272583411
cg04706229	chr14	50550589	0.0919584554722225	2.53558335937375	0.908472255681228	0.374396164250829	0.904605505475944	-5.13513712423468	-0.0112222644331801
cg01932459	chr6	109703513	-0.105024916543779	-1.61909101582089	-0.908470461429244	0.374397089052856	0.904605505475944	-5.13513848245682	-0.0146703135717334
cg17514528	chr1	11862907	0.115333897730527	-3.16605641925413	0.908470146644186	0.374397251301049	0.904605505475944	-5.13513872074419	0.00925598143971205
cg05468917	chr16	2882180	0.0729406257672981	-1.15197149666828	0.908463261818477	0.374400799926312	0.904605505475944	-5.13514393243092	-0.0101839104379982
cg19442470	chr8	27470225	-0.0602313669242293	-0.0797548138683687	-0.908462340101022	0.374401275006101	0.904605505475944	-5.1351446301514	-0.0213822813350412
cg05838104	chr1	2559371	0.115316757765399	-0.752379414959026	0.908459718493144	0.374402626260685	0.904605505475944	-5.13514661464921	-0.00639123178483819
cg22721186	chr8	124408918	-0.115288054168908	-3.47488598690065	-0.90845872175512	0.374403140009926	0.904605505475944	-5.13514736915596	-0.00689135540325528
cg00347198	chr17	74073419	-0.193850969688827	-1.52893444495647	-0.908457873903521	0.374403577018923	0.904605505475944	-5.13514801095868	-0.0018884224488645
cg07153168	chr12	94533233	0.0863211504840747	-0.67047576453429	0.908455275697483	0.374404916216969	0.904605505475944	-5.13514997773307	-0.000174209956878446
cg14467134	chr9	132636614	-0.0671443713543093	2.07796558496923	-0.908444644122285	0.374410396102244	0.904605505475944	-5.13515802550582	-0.0226703831231138
cg24885082	chr2	11051973	0.119376105426808	-2.10700365271096	0.908444355826581	0.374410544700665	0.904605505475944	-5.13515824373553	0.025790987313191
cg10670077	chr19	7293341	0.0787554234429984	-0.790257485155037	0.908443040147368	0.374411222851585	0.904605505475944	-5.13515923965767	0.0090680203458266
cg03234980	chr5	159626112	0.0993859043583428	-0.121494886413214	0.908434746791349	0.374415497580343	0.904605505475944	-5.13516551740161	-0.00405105280083251
cg02923274	chr12	98987217	0.241133941729611	-3.02672387692931	0.908434267574741	0.374415744588821	0.904605505475944	-5.13516588014812	0.00308228799106336
cg15773312	chr2	10472214	-0.0926294113056493	0.337379365372776	-0.908431142703975	0.37441735528184	0.904605505475944	-5.13516824553762	-0.0391189507679217
cg14412111	chr7	91522266	-0.104200299520854	-2.83159862064924	-0.908427642340464	0.374419159525472	0.904605505475944	-5.13517089514982	0.0109960587251155
ch.6.2623783F	chr6	136828807	0.114123571037507	-2.24267445105695	0.90842461369725	0.374420720628071	0.904605505475944	-5.13517318768424	0.0200361126628002
cg02357043	chr17	42015473	0.0999030581798906	-3.38127137097175	0.908424155560066	0.374420956773513	0.904605505475944	-5.13517353447103	-0.00517968024843919
cg11439004	chr17	66097496	-0.276512632790889	-2.62912631425953	-0.908419934937617	0.374423132285401	0.904605505475944	-5.13517672926226	0.0407167848134951
cg15964163	chr8	67837689	0.128789163598606	-3.26215450174087	0.908419377635166	0.374423419546527	0.904605505475944	-5.13517715111016	0.0199167401403467
cg21710324	chr1	226069189	0.0864900804521754	-3.50605723545308	0.908414950897014	0.374425701310568	0.904605505475944	-5.1351805019039	-0.00366844574675845
cg26971989	chr14	91976806	-0.133313684367428	-2.61679814425984	-0.908412140205092	0.374427150087701	0.904605505475944	-5.13518262943314	0.00534031649825334
cg17865068	chr6	30158346	-0.110390504035577	3.01168940036285	-0.908411838432858	0.374427305637064	0.904605505475944	-5.13518285785671	-0.0128717880991887
cg23782820	chr8	58130467	0.100920499622361	0.103298500994318	0.908403953914085	0.37443136975008	0.904605505475944	-5.13518882594216	0.0236292952114675
cg02726501	chr19	54415925	-0.0739154258968666	-0.753575902696459	-0.90839538614884	0.374435786079044	0.904605505475944	-5.13519531114898	-0.0160955507738906
cg00784051	chr16	69352641	-0.109340914378863	3.98905721192273	-0.9083907380467	0.37443818199814	0.904605505475944	-5.1351988294182	-0.00208107297537885
cg14579560	chr19	47103803	0.083373709522329	-2.62591212095315	0.908376482360849	0.374445530323249	0.904605505475944	-5.13520961981516	-0.00189697317614029
cg06324719	chr15	70118762	-0.0877948436821306	-0.312854663717409	-0.90837234455219	0.374447663241982	0.904605505475944	-5.13521275177165	-0.00536101550146889
cg11837136	chr6	29579253	0.204516355143464	0.169315038183341	0.908367224853513	0.374450302307347	0.904605505475944	-5.13521662691443	-0.00314637143276297
cg07433178	chr5	149999249	-0.0680332209701169	1.41563135917174	-0.908366651679716	0.374450597763613	0.904605505475944	-5.13521706075324	0.0254691102780726
cg13762612	chr9	6703605	0.121628473693617	-2.46593676000197	0.908365566768181	0.374451157007873	0.904605505475944	-5.13521788192884	0.0179284734693602
cg02601685	chr17	55055297	0.0595087195396185	-3.52398938822272	0.90836286713936	0.374452548600171	0.904605505475944	-5.13521992528913	-4.69840150389145e-05
cg16744438	chr11	118657127	-0.080407723516439	0.838592331989692	-0.908359876840985	0.374454090029497	0.904605505475944	-5.13522218865198	0.0411796266919845
cg25246246	chr17	43503131	-0.110962613867277	-2.48045549757059	-0.90835971748386	0.37445417217451	0.904605505475944	-5.13522230926951	-0.0302730744587135
cg12848614	chr14	70193496	0.161391435397923	-0.520289767161383	0.908356362067033	0.374455901819193	0.904605505475944	-5.1352248489828	0.0422212953618394
cg14096180	chr11	67141628	0.0969969682824543	-3.13969972496515	0.908355341552971	0.374456427873137	0.904605505475944	-5.13522562140768	0.00556905679710554
cg00035197	chr16	88962986	-0.0900790085749648	-1.4341739055252	-0.908349967729969	0.37445919797614	0.904605505475944	-5.13522968882968	-0.0460218340130327
cg09363587	chr1	202183264	0.07301274866336	-0.186820761250448	0.908348635077339	0.374459884935199	0.904605505475944	-5.13523069750497	0.0341654074334234
cg03356537	chr13	113425249	-0.0942657351721398	-0.178153937044038	-0.908345558045295	0.374461471094455	0.904605505475944	-5.13523302648349	-0.0344395242442385
cg02160083	chr2	49089947	-0.0913703565394304	-1.06770092001185	-0.908343991502575	0.374462278623101	0.904605505475944	-5.13523421218317	-0.055139467570267
cg08890824	chr16	66958786	0.0742609049141038	-2.48876870709037	0.908329725542203	0.374469632559286	0.904605505475944	-5.13524500985281	0.0155040162696442
cg27269190	chr7	41846653	-0.146493584547698	2.57866409042266	-0.908312535405349	0.374478494001995	0.904605505475944	-5.13525802057887	-0.0163894248456127
cg09646983	chr6	152125861	-0.149883354277305	0.70988282281683	-0.90831153728829	0.374479008531396	0.904605505475944	-5.13525877601844	-0.00618348171133032
cg14829409	chr4	113568820	0.0667063873675205	1.61314145387985	0.908309931481883	0.374479836325677	0.904605505475944	-5.13525999139505	-0.0100826064123241
cg16362007	chr2	191297422	-0.0728060566203422	0.414364816986895	-0.908308127280182	0.374480766394317	0.904605505475944	-5.13526135692754	0.0022233984346004
cg11281110	chr13	112335776	-0.128628867597863	-1.05534629929409	-0.90830737066269	0.374481156432209	0.904605505475944	-5.13526192958216	-0.0359958274750043
cg13275609	chr2	119954389	0.0817257631016492	0.271764624548352	0.908298644642726	0.374485654733192	0.904605505475944	-5.13526853393912	0.0484934481338094
cg24368491	chr15	25230868	-0.121081312461815	-0.570137057828795	-0.908298521352895	0.37448571828989	0.904605505475944	-5.13526862725158	-0.0609790337086915
cg21221712	chr15	86132153	-0.126347326813782	1.99649860581014	-0.908282677002532	0.374493886213769	0.904605505475944	-5.13528061902432	0.0281355880507961
cg05973305	chr5	87168997	0.121695321415573	0.547962809421917	0.90828092272757	0.374494790567655	0.904605505475944	-5.13528194673301	0.025368603675035
cg24967142	chr12	112280161	0.11626369381816	-3.7273621628011	0.908277800350156	0.374496400201559	0.904605505475944	-5.13528430987313	0.00211013094700348
cg13130031	chr14	99584939	0.0715317710721096	-2.40208728867201	0.908273156431458	0.374498794222069	0.904605505475944	-5.13528782456291	0.012486459495448
cg14707974	chr5	2686987	-0.0947602165344518	-2.44302878112032	-0.908272375913078	0.37449919659381	0.904605505475944	-5.13528841528655	-0.0300812425147188
cg07864883	chr3	42743077	-0.0750707827561173	-2.35177741103942	-0.908263084169664	0.374503986682442	0.904605505475944	-5.1352954475679	-0.00280865310782683
cg11512258	chr5	133984089	-0.0872376325127768	-3.53732144691062	-0.908256962054339	0.374507142783585	0.904605505475944	-5.13530008094014	0.00038216614170189
cg10465202	chr12	8766467	-0.125014632736499	1.28729601515204	-0.908247047536105	0.374512253999312	0.904605505475944	-5.13530758443901	0.010662602352656
cg11824662	chr1	32098127	-0.0852108691292596	3.13132370685173	-0.908240310902536	0.374515726951722	0.904605505475944	-5.13531268281099	-0.0151837213601519
cg02888210	chr7	4167943	-0.107307162231848	-0.0136957089716271	-0.908224276452922	0.374523993315109	0.904605505475944	-5.13532481775315	-0.0525809979711632
cg13573320	chr9	100817037	0.0871462432980002	2.16658388223519	0.908214969929582	0.374528791234488	0.904605505475944	-5.13533186088188	-0.00104769054676501
cg10753610	chr17	45335202	0.129885737562671	-2.96153004252278	0.908213402245351	0.374529599448224	0.904605505475944	-5.13533304729075	-0.0359080697714378
cg19047861	chr9	137001027	-0.10029625239548	-4.07696776047248	-0.90821281784171	0.37452990073563	0.904605505475944	-5.13533348956153	-0.00640057210642846
cg08285371	chr2	27323827	-0.0785942446464795	1.89426957070318	-0.908210030738043	0.374531337620127	0.904605505475944	-5.13533559880989	-0.0216496219069492
cg04902729	chr1	181452707	-0.136979891362689	-0.196692838227362	-0.908205382385809	0.374533734074941	0.904605505475944	-5.13533911661693	0.0476040709315122
cg05362517	chr13	37393368	-0.142541231363186	-2.95598153561575	-0.908187631337744	0.37454288570949	0.904605505475944	-5.13535255020802	-0.00378743081485285
cg02443473	chr16	88615498	0.0782545284267811	-0.0948817360331152	0.908184554921448	0.374544471785201	0.904605505475944	-5.13535487834596	-0.0166459911964598
cg01842395	chr17	3885495	-0.0743348131758127	2.053821251016	-0.908165150945139	0.374554475792899	0.904605505475944	-5.13536956251798	-0.00572913556168131
cg22322647	chr12	7080117	-0.0779688276042503	-4.08404221040431	-0.908163959828516	0.374555089896526	0.904605505475944	-5.13537046389928	-0.00402011972381023
cg01938018	chr1	179545425	0.151955449312154	-1.93217277549841	0.908159377766782	0.374557452274916	0.904605505475944	-5.1353739313791	0.0189430532964756
cg24838581	chr6	30294115	-0.104721449723562	-3.63542634955345	-0.908156257242577	0.374559061132538	0.904605505475944	-5.13537629282985	-0.00344710810848926
cg01775523	chr8	143460155	-0.116495512303658	0.613729260220451	-0.908152268006749	0.374561117881001	0.904605505475944	-5.13537931166573	-0.0576898281467907
cg08195247	chr2	176933286	0.125802457858394	-0.379120056551077	0.908148458057625	0.374563082200818	0.904605505475944	-5.13538219481599	0.0431575662854203
cg09677252	chr12	110283596	-0.166624140639333	-2.60040028378542	-0.908147356130038	0.374563650329943	0.904605505475944	-5.13538302868933	-0.0226971326065491
cg19482540	chr20	47809148	-0.0909268065935425	-1.06583809290714	-0.908145482606521	0.374564616277924	0.904605505475944	-5.13538444645853	0.00232602450724984
cg16672637	chr17	74138356	0.08087897073556	-0.379255289968355	0.90814517026531	0.37456477731442	0.904605505475944	-5.1353846828192	0.0385221289581981
cg02100008	chr4	56658357	-0.098217592375333	1.7862746960424	-0.908142971077417	0.374565911170309	0.904605505475944	-5.13538634702758	0.00842919919632368
cg09504873	chr16	66774626	-0.0900708967943971	0.803191615377744	-0.908138802054406	0.374568060638797	0.904605505475944	-5.13538950187442	0.0113431048836999
cg08971592	chr5	74904484	-0.0938241824063223	-0.859732819113253	-0.90812766776804	0.374573801304012	0.904605505475944	-5.13539792751743	-0.0251601948889104
cg09282258	chr7	29603407	-0.0733243678227921	-3.63351315888926	-0.908125557503397	0.374574889330302	0.904605505475944	-5.13539952440637	-0.000290484189884893
cg20494563	chr4	127898808	-0.144870537558188	-0.439601438605179	-0.908124789002179	0.374575285560526	0.904605505475944	-5.13540010594924	0.0165091115348959
cg11486637	chr11	77589972	-0.0739373345203076	1.16881916574069	-0.908122243215697	0.374576598140201	0.904605505475944	-5.13540203240227	-0.0188212878301219
cg06246000	chr16	1488895	0.0792971546708228	0.708074881347038	0.908116902659572	0.374579351682487	0.904605505475944	-5.13540607370349	-0.0322036885337351
cg24195878	chr19	18221573	0.0692679277331635	0.0912749117234336	0.908111303151951	0.374582238752276	0.904605505475944	-5.13541031093511	-0.0334339920044588
cg05948101	chr16	1507265	-0.0925621262889648	0.626552446727227	-0.908111019332525	0.374582385088125	0.904605505475944	-5.1354105257049	-0.0273111658093071
cg21435570	chr8	103667917	0.106420609972763	-3.9412732136038	0.908109416650471	0.37458321142353	0.904605505475944	-5.13541173847381	-0.002467523213498
cg18940439	chr14	63784574	0.119228888547418	0.412771416066949	0.908097100206717	0.374589561765061	0.904605505475944	-5.135421058411	0.00615288155098404
cg15973546	chr10	104429532	0.128978028439521	1.23882148211414	0.908093818356247	0.374591253894752	0.904605505475944	-5.13542354179034	0.0455439938449769
cg17895496	chr15	42449716	-0.0624204192362862	2.94235838835858	-0.908093747735655	0.374591290306949	0.904605505475944	-5.13542359522892	-0.0277941302068416
cg20022223	chr17	80260410	-0.0993661633671638	-0.460261072972687	-0.9080919239307	0.374592230667261	0.904605505475944	-5.13542497530022	-0.0225295374902093
cg18753162	chr2	219314121	-0.0789432102302444	-0.425153808191735	-0.908090836819177	0.37459279118657	0.904605505475944	-5.13542579791518	-0.0150198979732952
cg21042285	chr13	23954979	0.081065439079737	-0.79053832063984	0.908090365216051	0.374593034347314	0.904605505475944	-5.13542615477597	0.0127330062846155
cg13762887	chr9	131517731	0.0745590404308086	0.0244421034977103	0.908084125869201	0.374596251393175	0.904605505475944	-5.13543087605684	-0.0198419074053509
cg26466094	chr1	77748129	-0.176858322972072	-1.82401981256435	-0.908082517351887	0.37459708075764	0.904605505475944	-5.13543209320864	-0.0117610940229967
cg21775979	chr11	780331	0.0801410590934392	2.54252332748357	0.908080782385087	0.374597975321846	0.904605505475944	-5.13543340604153	-0.0107033109467444
cg02737554	chr3	36690229	-0.120017144364656	-0.817791782879828	-0.908078667752543	0.374599065646985	0.904605505475944	-5.13543500616081	0.00489358822574543
cg00261688	chr2	190305566	-0.0889263139099232	-2.13442171179399	-0.908069860846449	0.374603606596265	0.904605505475944	-5.13544167021377	-0.00952443961767396
cg11084086	chr6	17281802	-0.133571988150303	-4.23249442424324	-0.908067780716815	0.374604679142077	0.904605505475944	-5.13544324420792	-0.00518844448035509
cg13463054	chr1	77333159	-0.131634734767759	-3.0778525773163	-0.908064181830543	0.374606534786251	0.904605505475944	-5.13544596740832	0.00257299136830069
cg13187188	chr11	67219859	0.0802624571333092	0.321406621700061	0.908059387976722	0.374609006584585	0.904605505475944	-5.13544959479994	0.0124586573837427
cg13553936	chr13	114202067	-0.122666255547227	1.92681326186874	-0.908056780247308	0.374610351181918	0.904605505475944	-5.13545156799754	-0.0215969792153917
cg24626923	chr2	68873205	0.137082229722207	0.633958821669073	0.908056624148006	0.374610431669935	0.904605505475944	-5.13545168611345	0.020876460803183
cg06381966	chr16	72994598	-0.107182115346051	1.84867187914234	-0.908047323429299	0.374615227332965	0.904605505475944	-5.1354587236702	-0.00574485930148283
cg08130265	chr15	77519170	0.0915340155783947	0.659791999785284	0.908041224163938	0.37461837227569	0.904605505475944	-5.13546333875395	0.0593967664528117
cg19525872	chr12	130934808	-0.10846468805507	-1.35687457265069	-0.908039729206719	0.374619143117898	0.904605505475944	-5.13546446992733	-0.0139496530665922
cg27392024	chr18	47792794	-0.088679599812788	-2.61735239164843	-0.908039664411912	0.374619176527956	0.904605505475944	-5.13546451895489	-0.00265266480811599
cg16790610	chr1	147142911	0.0840590884879185	-3.80895430623867	0.90803665368499	0.374620728947171	0.904605505475944	-5.13546679704432	0.00197914751037255
cg07857181	chr6	43543548	-0.0999602853280541	-3.31458330191279	-0.908036455752902	0.374620831006918	0.904605505475944	-5.1354669468109	-0.0015305174219878
cg12405788	chr17	7384648	-0.268773835606703	2.06615293143338	-0.90802890392804	0.374624724969123	0.904605505475944	-5.13547266092537	-0.0595978269798483
cg05642044	chr3	169940769	0.0927114827488104	-2.90669613624581	0.908024373851892	0.374627060834056	0.904605505475944	-5.13547608860249	0.0175161366577067
cg20318235	chr1	10707917	0.113613395725462	-1.16572872606661	0.908023994492557	0.374627256445372	0.904605505475944	-5.13547637564361	-0.0157385751139619
cg03239202	chr2	68694299	-0.0951858514285615	-3.42163289091227	-0.908018496335194	0.374630091500675	0.904605505475944	-5.1354805357959	-0.00452750449226624
cg00343433	chr8	62600110	0.0811654995182749	1.41239867071485	0.908013237040012	0.374632803403072	0.904605505475944	-5.13548451519296	0.0517489947540357
cg09345786	chr17	33913985	-0.12455666230742	-1.64373687397501	-0.908012564187911	0.374633150353399	0.904605505475944	-5.13548502429877	0.0296419603554821
cg10065416	chr17	41910894	-0.0957494304252104	-3.29034616539258	-0.908001728311166	0.374638737808321	0.904605505475944	-5.13549322309325	-0.00980472716025602
cg13932501	chr9	94060853	-0.10457212791546	1.17592608866189	-0.907997348578102	0.374640996207166	0.904605505475944	-5.1354965369237	-0.00231564140762808
cg02059034	chr3	32279948	-0.0616274593498634	-3.73462103373399	-0.907993838686976	0.374642806080641	0.904605505475944	-5.13549919259655	-0.00206364782269343
cg01148002	chr10	134557971	0.0840235049496221	4.11681427262159	0.907989443062116	0.374645072690443	0.904605505475944	-5.13550251842493	0.00117746915073502
cg14794866	chr10	31772744	-0.110913906330283	-1.37396467306123	-0.90798223060181	0.374648791824952	0.904605505475944	-5.13550797550254	-0.00326635119392182
cg12882476	chr5	114632168	0.0884687552744906	-2.88876108733078	0.9079719538662	0.37465409110792	0.904605505475944	-5.13551575099817	0.000109858538412194
cg05209518	chr2	227288518	0.137349767835418	-0.371425596379082	0.907964519932066	0.374657924508083	0.904605505475944	-5.13552137554794	0.0369582061967803
cg07273376	chr11	23919652	0.176709618663278	0.569342483678646	0.907963988998258	0.374658198291672	0.904605505475944	-5.13552177725337	0.0690390990457181
cg00695656	chr17	9808690	0.173712651408195	1.01522197964957	0.907962595433685	0.374658916903748	0.904605505475944	-5.13552283162571	0.0271578247751818
ch.1.4512450F	chr1	229794078	-0.0920548757446845	-2.77906550476066	-0.90795624048143	0.374662193940008	0.904605505475944	-5.1355276397703	0.00342469400930101
cg26523565	chr5	179779237	0.0787184184613035	-0.790707540190146	0.907953357040612	0.374663680840254	0.904605505475944	-5.13552982136597	0.0130337232764668
cg01531409	chr14	60711269	0.141716743215793	0.489509457144439	0.907948484362063	0.374666193537105	0.904605505475944	-5.13553350799382	0.0170327914490886
cg11512026	chr6	30166732	-0.0878401857471945	2.44350713350478	-0.907948411816338	0.374666230946884	0.904605505475944	-5.13553356288118	-0.0256639317024632
cg13360200	chr17	48797403	-0.0725191477006555	-2.54449843785005	-0.907940515831484	0.374670302697845	0.904605505475944	-5.13553953687875	0.0043516150206736
cg07141702	chr19	44100719	-0.0592498436443125	-3.62476039933046	-0.907932651463265	0.374674358174201	0.904605505475944	-5.13554548690874	0.000174697199088275
cg15395546	chr1	145397226	0.0794332478541337	-3.50375149543841	0.907929788534445	0.374675834528923	0.904605505475944	-5.13554765293409	0.0103313055171282
cg14704079	chr4	140222620	-0.0811688529558485	-3.68658329359516	-0.907920503292713	0.374680622767672	0.904605505475944	-5.13555467788938	-0.00168457939788649
ch.12.2537364F	chr12	121985956	0.153425343387247	-3.79159893859572	0.907915820761549	0.374683037483537	0.904605505475944	-5.13555822053732	0.00055539745750087
cg01550445	chr11	72929983	0.108825416397446	-2.44577098485481	0.907915307372397	0.374683302231776	0.904605505475944	-5.13555860894953	-0.0296183595247216
cg14550007	chr1	41707370	-0.160333752085973	-4.28182818789669	-0.90791520213023	0.374683356503835	0.904605505475944	-5.13555868857204	-0.00088333190786119
cg15891546	chr8	142179908	0.120204357987802	0.2467844251119	0.907910342719629	0.374685862446318	0.904605505475944	-5.13556236502129	0.0188934606091384
cg24615945	chr20	32801333	0.140269310463562	1.11257416470015	0.907908751174948	0.374686683190135	0.904605505475944	-5.13556356912089	0.0294465240356838
cg07775417	chr4	84469563	-0.0987570974593108	1.15808569436173	-0.907905602987434	0.374688306682757	0.904605505475944	-5.1355659509091	-0.0294539685295653
cg19279257	chr7	100463508	-0.0933116074348153	0.990086458813664	-0.907904258636859	0.374688999953954	0.904605505475944	-5.13556696798675	-0.0327637489227059
cg22117918	chr6	160769114	0.210001352128889	-1.38670425192456	0.907903853323906	0.374689208970877	0.904605505475944	-5.13556727462878	0.0599478851616014
cg11490986	chr7	143599184	-0.198685018037641	-2.26232035519145	-0.907903736614412	0.374689269157123	0.904605505475944	-5.13556736292605	-0.0137825818254337
cg11337765	chr3	113465583	-0.119366909281001	-4.04116468674728	-0.907902150771947	0.374690086965308	0.904605505475944	-5.13556856270366	0.000112400985476942
cg22925471	chr10	49816684	0.0805471941695476	0.478780013853251	0.907900727044531	0.374690821172877	0.904605505475944	-5.13556963983065	-0.00266017861155299
cg05848640	chr10	133949917	-0.144650694611109	2.18286048156737	-0.907897373451063	0.374692550604409	0.904605505475944	-5.13557217699989	-0.0236532438224988
cg04009456	chr4	25379436	-0.0738407718092622	-2.96419403792229	-0.907888490924562	0.374697131304966	0.904605505475944	-5.13557889705566	0.0034282617219389
cg07612991	chr8	1105035	0.097414832147607	-0.276358692518151	0.907885161685648	0.37469884819619	0.904605505475944	-5.13558141576863	0.0378760760091769
cg10130426	chr14	102094930	0.45933861672547	-1.65211090795942	0.907883192628849	0.37469986364285	0.904605505475944	-5.13558290544115	0.0320725771042477
cg00495362	chr3	130368113	0.163734094802106	0.59230753759191	0.907879353485724	0.374701843502158	0.904605505475944	-5.13558580990254	0.0133494606418531
cg09583464	chr6	30610781	0.07928927872311	1.35490103380383	0.907871834080287	0.374705721305553	0.904605505475944	-5.1355914985935	-0.0197735112526772
cg10278915	chr16	88361441	-0.114297097134804	-0.0455456214756032	-0.907870376978445	0.374706472744976	0.904605505475944	-5.13559260093662	0.00833073906587262
cg24864161	chr22	50528282	0.213532148825089	-3.475997965892	0.907865657935976	0.374708906400934	0.904605505475944	-5.13559617102885	-0.0103460352662514
cg02659803	chr13	23409813	-0.131576465918004	1.36914511358841	-0.907865147435875	0.374709169671416	0.904605505475944	-5.13559655723594	-0.0440935365273892
cg07532930	chr11	65404459	-0.0858122600155605	2.81876547621518	-0.907857904505273	0.374712904943154	0.904605505475944	-5.13560203668705	-0.0229676254007671
cg05669244	chr19	7576995	-0.0963781919112459	-2.05625102973916	-0.907857729406734	0.374712995244011	0.904605505475944	-5.13560216915281	-0.0135250333972701
cg07091062	chr16	917687	0.0861051502870515	0.333909229779391	0.907857404924159	0.374713162584422	0.904605505475944	-5.13560241463071	-0.0342516417724072
cg04575524	chr16	84820574	-0.0832885046461773	2.13659798402726	-0.907855435861288	0.374714178060018	0.904605505475944	-5.1356039042665	-0.0316502505610488
cg13342441	chr19	41857250	-0.0720594530513638	-3.47329241156593	-0.907854520416345	0.374714650169487	0.904605505475944	-5.13560459681807	-0.00981061875041431
cg04906575	chr7	15392612	0.178887875163144	1.51542720749406	0.907853691770885	0.374715077515428	0.904605505475944	-5.13560522370363	0.0282579953009038
cg12726213	chr8	87368021	-0.109598954456712	1.02058608269282	-0.907853019771599	0.374715424076627	0.904605505475944	-5.13560573208309	-0.0218581366195342
cg07346242	chr4	20253277	0.0897698324431225	-4.37337939045466	0.907848171745029	0.374717924290813	0.904605505475944	-5.13560939969165	0.000504438280088497
cg07453683	chr5	115783283	0.116634953564149	3.10904940647726	0.907845602468603	0.37471924931721	0.904605505475944	-5.13561134338258	0.00574891798663402
cg14145593	chr2	27958613	0.152701391895957	-0.398802239352842	0.907843482901712	0.374720342421898	0.904605505475944	-5.13561294685866	0.0120330767888386
cg18151345	chr11	60720229	-0.0897485517033082	-1.90336706050665	-0.907841762863658	0.374721229482823	0.904605505475944	-5.13561424808421	-0.0190094541159708
cg00073549	chr16	87609078	0.082929408971145	-0.405319884659073	0.907839057289614	0.374722624808856	0.904605505475944	-5.1356162948728	0.0260039394664972
cg07932899	chr2	1480789	0.0856862089687568	0.594414136633254	0.907838425456249	0.374722950660182	0.904605505475944	-5.13561677285904	0.00460654874833744
cg00669774	chr12	127768788	0.108318341736653	0.436444629379354	0.907833032164975	0.374725732115003	0.904605505475944	-5.13562085290832	0.0384110366711605
cg15826006	chr9	84528281	0.0922804767174428	-0.4110243376745	0.907828516501072	0.374728060966063	0.904605505475944	-5.13562426901159	0.00570712213469005
cg19185384	chr13	45914939	-0.0731099476420019	-3.24041439000631	-0.907825179305294	0.37472978205515	0.904605505475944	-5.13562679359289	0.00173683161854198
cg24933115	chr10	75492863	0.147498585911882	3.83699667953357	0.907824290734721	0.374730240317768	0.904605505475944	-5.13562746579317	0.0118998498289765
cg07279752	chr8	95031075	0.105443040966904	0.51390720043737	0.907821461921791	0.374731699224313	0.904605505475944	-5.13562960577547	0.0428861975346736
cg15514918	chr1	236087201	-0.10371746937251	1.16772025140495	-0.907816835419327	0.374734085263237	0.904605505475944	-5.13563310568752	-0.00545983961515106
cg21660687	chr12	57853396	-0.0765364703009823	-3.75756484206855	-0.907816739700466	0.374734134628697	0.904605505475944	-5.1356331780979	0.00520144474558654
cg23980196	chr14	91007859	-0.126085884230149	3.8440176786677	-0.907813215848632	0.374735952001498	0.904605505475944	-5.13563584385248	-0.00407043206248014
cg03722525	chr11	67381554	0.0835604121155607	-2.53832582323282	0.907811627013516	0.374736771420877	0.904605505475944	-5.13563704578543	0.00227358024013641
cg18607411	chr13	80911808	0.0941433682305069	2.1699166016152	0.907808857890349	0.374738199560078	0.904605505475944	-5.13563914058627	0.0121558576032742
cg00415065	chr6	42712921	-0.0865426829622523	-3.50688265870305	-0.907806412857391	0.374739460556985	0.904605505475944	-5.13564099021283	-0.00104079304297854
cg01109574	chr2	36824259	-0.203192570322103	-3.88188487787714	-0.907803368306064	0.374741030752365	0.904605505475944	-5.1356432933587	-0.00170399564906774
cg13305458	chr1	21050467	-0.0816921169881051	1.77024782919336	-0.907796751343343	0.374744443396502	0.904605505475944	-5.13564829894247	-0.0310688069232805
cg10033746	chr6	30920769	0.0782705488212107	0.0405914051664173	0.907794517328994	0.374745595575709	0.904605505475944	-5.13564998891671	0.000102661510551938
cg00869308	chr14	101360002	0.0950015482004167	-1.34629536789448	0.907782161338108	0.374751968144825	0.904605505475944	-5.13565933583695	-0.00433738984425086
cg08122070	chr1	1689610	0.0991574336255606	3.29365030680518	0.907778260473537	0.374753980020221	0.904605505475944	-5.13566228669489	-0.00778866783191157
ch.5.1264897R	chr5	66306121	-0.109096613701322	-2.81099072868727	-0.907776222880819	0.374755030913869	0.904605505475944	-5.13566382805288	0.00144988867594173
cg06601266	chr10	121620547	-0.108639582866796	2.43017466131955	-0.907775885947675	0.374755204688187	0.904605505475944	-5.13566408292913	-0.0100970144594127
cg06678005	chr10	129949483	-0.0900347839983094	2.12522381338436	-0.907775775805036	0.374755261494608	0.904605505475944	-5.13566416624754	0.00200281422517024
cg10146163	chr2	65310718	0.145571628889965	1.95361675739801	0.907773521116953	0.374756424358506	0.904605505475944	-5.13566587182514	0.0328206705391018
cg25085950	chr21	27108830	-0.0976558957788978	-2.93495750625396	-0.907773123974452	0.3747566291865	0.904605505475944	-5.1356661722465	0.0100313459004544
cg26959358	chr8	93107604	0.121506037365785	-1.41161030515222	0.90776660753335	0.374759990080333	0.904605505475944	-5.13567110163912	0.022218440191385
cg17291435	chr2	106015527	-0.229592885015462	-4.13591612851389	-0.907762283746781	0.37476222011042	0.904605505475944	-5.13567437237016	-0.0153936123304224
cg18628449	chr4	77507411	-0.128116876150941	-3.47970981404996	-0.907756704796794	0.37476509751487	0.904605505475944	-5.13567859254945	-0.025260099132613
cg21746001	chr12	53610772	0.10393707420671	-0.793947358958551	0.907752350591534	0.374767343254046	0.904605505475944	-5.13568188625806	-0.0155469602895229
cg27314452	chr8	134420155	0.0783332595417885	1.27160312190181	0.907742837126672	0.37477224998101	0.904605505475944	-5.13568908260322	-0.00353971929530583
cg01261351	chr10	118030292	0.103248788149491	-0.745702863038674	0.907741483844952	0.374772947961927	0.904605505475944	-5.13569010627121	0.0541514545994612
cg14219599	chr6	30523389	0.116742491437556	-3.49213744612544	0.907739483704454	0.374773979574208	0.904605505475944	-5.13569161924248	0.00144312514610581
cg23651826	chr11	115630531	0.0702909375651123	0.443988682143722	0.907737909091756	0.374774791713384	0.904605505475944	-5.13569281032857	0.00248162648407668
cg00071887	chr15	74218529	0.0710401538938459	-0.438505978119504	0.907736702770852	0.374775413899216	0.904605505475944	-5.13569372282601	0.00241706990493101
cg06722917	chr19	11801729	-0.0966436364004593	2.56898094582513	-0.907736167896791	0.374775689772183	0.904605505475944	-5.1356941274205	0.00737052675781524
cg27192088	chr10	98945775	-0.126471489532121	-1.86909913300958	-0.907735120429856	0.374776230026502	0.904605505475944	-5.13569491975469	-0.0158789177842502
cg22446399	chr2	27326580	-0.0766532356753978	-1.14665249567307	-0.907729205920243	0.374779280575816	0.904605505475944	-5.13569939364477	-0.0066812093131175
cg02174203	chr11	76848054	0.0586987162753115	-0.489449725281048	0.907728379735985	0.374779706701355	0.904605505475944	-5.13570001859008	-0.000371212284999256
cg04838147	chr10	26505069	0.119068685839848	-1.61225655405338	0.907724277407132	0.374781822586547	0.904605505475944	-5.13570312168104	0.0162651065382825
cg13844287	chr1	28476989	-0.140010552301301	1.32501825778515	-0.907720395064369	0.374783825015382	0.904605505475944	-5.13570605835799	-0.0309232707426629
cg00971804	chr1	55352701	-0.0714212236016043	-3.90842139587767	-0.907719110177498	0.374784487733941	0.904605505475944	-5.13570703026804	-0.00268422976477765
cg08904194	chr6	159295138	0.0988811226436327	0.837795604052888	0.907716117067102	0.374786031522533	0.904605505475944	-5.13570929430224	0.00808934783244242
cg12835599	chr7	151526981	-0.0874297860476693	-1.39354934769997	-0.907711209871764	0.37478856256836	0.904605505475944	-5.13571300616475	-0.0157112739917753
cg04576684	chr19	17414284	-0.0939572338929727	-1.46847859129195	-0.907710536885534	0.374788909683814	0.904605505475944	-5.13571351521833	-0.00492159262383546
cg08887138	chr8	29661687	0.0892068843197372	1.87632738156901	0.907707865656018	0.374790287463069	0.904605505475944	-5.13571553575995	0.0147791008955174
cg19035004	chr12	15942522	-0.12752926405073	-3.66994085059555	-0.907707748454986	0.374790347913642	0.904605505475944	-5.13571562441173	0.00377823597193719
cg25678231	chr1	157069611	-0.0955872187921357	1.28701224350452	-0.907702001584154	0.374793312073298	0.904607752797086	-5.13571997137683	0.000594535175430289
cg23939604	chr5	140019470	0.115221829055425	-3.56205641336352	0.907695550420297	0.374796639516521	0.904609050010166	-5.13572485104335	-2.83075512923225e-05
cg26489080	chr13	113803336	0.189554010023455	1.38831957137723	0.907693076269449	0.374797915663008	0.904609050010166	-5.13572672248506	0.00938227296467753
cg13188416	chr12	50016118	-0.123833134787747	-1.9497070749933	-0.907684056413407	0.374802568054421	0.904612745698958	-5.13573354504316	-0.0075391187765283
cg16478197	chr6	32068181	0.0761460404979605	-0.400359289457951	0.907681161455601	0.374804061265645	0.904612745698958	-5.13573573475662	0.0467536793810291
cg00634968	chr6	51707133	0.121981598793359	0.0533913324544192	0.907672028295486	0.374808772150286	0.904612745698958	-5.13574264293446	0.0295817099621158
cg00045762	chr5	167181762	0.0837620082215846	-0.746568644507689	0.907651981035555	0.374819112666487	0.904612745698958	-5.13575780614356	0.0182791458002781
cg23533217	chr4	896886	-0.0627936833982791	1.4802705498272	-0.907651174936426	0.374819528461996	0.904612745698958	-5.13575841584893	-0.0223990309602683
cg13661827	chr9	111885602	0.113595655975809	1.44729872177788	0.90764849688099	0.374820909837015	0.904612745698958	-5.13576044143351	0.036339914003796
cg21747958	chr19	58740255	0.19060549187658	-4.77978137486481	0.90764455172733	0.374822944803565	0.904612745698958	-5.13576342539561	-0.000977211435714297
cg15771336	chr2	150071350	0.0840372700469151	-0.147072484583802	0.907642885603751	0.374823804216087	0.904612745698958	-5.13576468558371	-0.0383705556250703
cg00268967	chr12	58002603	-0.0941659484136758	0.187784383673176	-0.907639308474538	0.374825649359541	0.904612745698958	-5.13576739117163	-0.0535484481037695
cg26608694	chr11	102029941	-0.0533756255609288	1.07553753235225	-0.907626709209141	0.374832148320802	0.904612745698958	-5.13577692064136	-0.00983922232450873
cg02120735	chr16	89032995	-0.066606873493067	-0.540792980454597	-0.907625502723589	0.374832770654895	0.904612745698958	-5.13577783316188	-0.0329202274863647
cg11504355	chr1	158065595	-0.0789287731979363	0.32733964743894	-0.907622717661173	0.3748342072593	0.904612745698958	-5.13577993962849	-0.0161984787961647
cg25029562	chr4	25886418	0.0868097391067407	1.70453581536931	0.907622680781597	0.374834226282726	0.904612745698958	-5.13577996752211	0.0275582107149192
cg18646457	chr5	43313656	-0.0605305158049224	-3.88867582727683	-0.907622037343081	0.374834558184835	0.904612745698958	-5.13578045418244	-0.00192543369541459
cg18003231	chr22	18043745	0.109801259859983	1.54402311284388	0.907619193143293	0.374836025298459	0.904612745698958	-5.13578260536975	0.0086011426162802
cg01692379	chr6	30044259	-0.120703702532701	-1.42660145452452	-0.907613316094088	0.374839056848284	0.904612745698958	-5.13578705040861	0.0120054597359225
cg27155653	chr1	183604774	0.0634455340268761	-3.47773617406574	0.907611748246208	0.374839865591753	0.904612745698958	-5.13578823622798	-0.000137451506407218
cg18374697	chr1	101491475	-0.0906007796286842	-3.27878635274541	-0.907607372784726	0.374842122593575	0.904612745698958	-5.13579154553601	0.00289381490945285
cg14249148	chr19	53538883	0.0776607496141459	-1.42168353160151	0.907599849279328	0.374846003477436	0.904612745698958	-5.13579723578122	-0.0414367788648159
cg11208235	chr1	94147468	-0.0911230958947509	-3.6566853630907	-0.907593614649714	0.374849219534913	0.904612745698958	-5.13580195117987	-0.000945228427478101
cg13254840	chr9	95481585	-0.111479614143538	2.61905182396299	-0.907591595492081	0.374850261096632	0.904612745698958	-5.1358034783105	-0.0126056694544822
cg19724701	chr3	180317769	0.134653002666941	1.92209004312445	0.907590759712625	0.374850692225439	0.904612745698958	-5.13580411042687	-0.00461223480973061
cg09461650	chr3	58419588	-0.128106998802287	-3.7919419575204	-0.907583151819252	0.374854616699355	0.904612745698958	-5.13580986440131	-0.00107566011565541
cg06406619	chr19	851045	0.091805889813153	-2.47900292229903	0.907578722851963	0.37485690136102	0.904612745698958	-5.1358132140817	-0.00315627593079493
cg17714861	chr7	151423659	0.207550572379587	2.36598617493635	0.907570017997189	0.374861391745851	0.904612745698958	-5.13581979762317	-0.0035357285099229
cg14416875	chr9	124497763	0.10416780698978	0.0684608683915512	0.907569744015467	0.374861533079446	0.904612745698958	-5.1358200048365	-0.0106474252541078
cg23665568	chr1	85745053	0.0604372767435834	-0.11814310058297	0.907569736429426	0.374861536992709	0.904612745698958	-5.13582001057385	0.0383357269348212
cg00164301	chr17	80351457	0.094752204993067	1.8753985585671	0.907564501174401	0.374864237608215	0.904612745698958	-5.13582397000448	-0.0066059501309228
cg00829404	chr1	61362869	0.129442495642452	1.35687364962275	0.907557373490671	0.374867914457194	0.904612745698958	-5.13582936064824	0.030903543603697
cg13303203	chr17	4125596	0.127381663650046	2.13404411156487	0.907557223731959	0.374867991711183	0.904612745698958	-5.13582947390985	0.00349852929894401
cg00898111	chr17	72359190	-0.120371719332675	-3.2894300573309	-0.907554081698435	0.374869612551706	0.904612745698958	-5.13583185020691	-0.0100771860883324
cg22708112	chr15	57883392	-0.165470342804531	0.211019787792682	-0.907548687986199	0.374872394947708	0.904612745698958	-5.13583592941476	-0.0158231765067731
cg23245642	chr2	239062662	0.0790793692347105	0.683550734635189	0.907544327342243	0.374874644435989	0.904612745698958	-5.13583922730786	-0.00243926852371623
cg23927571	chr6	35461520	-0.0720794635261854	-0.249687783688754	-0.907544218748989	0.374874700455181	0.904612745698958	-5.13583930943521	-0.00311286382912052
cg25211013	chr20	19998037	0.167507274357524	-4.24034965768131	0.907540994352228	0.374876363803231	0.904612745698958	-5.13584174799117	0.00667398290318404
cg12898849	chr1	178511736	0.107421132203695	-3.35575455512691	0.907538648549032	0.374877573920164	0.904612745698958	-5.13584352207695	0.00130910368205089
cg09106984	chr6	34004360	0.0816884443733419	1.47041326418168	0.907537497300862	0.374878167809343	0.904612745698958	-5.13584439274225	-0.0245450004093006
cg02838825	chr1	234613490	-0.135588604788472	0.464091329542186	-0.90752906707373	0.374882516691495	0.904612745698958	-5.13585076831897	-0.0469091564355325
cg04421271	chr11	87908938	-0.183415615689341	-1.80328976541934	-0.907528301615909	0.374882911568147	0.904612745698958	-5.13585134721353	-0.0158339962192498
cg21909391	chr3	187896222	-0.342996047832949	2.41783265629988	-0.907524739790284	0.374884749010424	0.904612745698958	-5.13585404091782	-0.0171359229428896
cg01271485	chr2	55650017	-0.0799789316632618	-0.601695023921747	-0.90752096059699	0.374886698592911	0.904612745698958	-5.13585689900042	0.0116010321043569
cg00329943	chr16	72127485	0.12144221542723	-2.64587702882668	0.907516675289065	0.374888909274255	0.904612745698958	-5.1358601398282	0.0202348081305929
cg05614735	chr17	40936078	-0.137127737751134	-1.20331030903618	-0.907516455650359	0.37488902258051	0.904612745698958	-5.13586030593286	-0.00176675061784126
cg00041898	chr8	143358426	0.147082434318853	0.682579677054118	0.907513162920585	0.374890721222268	0.904612745698958	-5.13586279609868	-0.0444391100507856
cg00806634	chr5	11383489	0.134664182075303	0.0868163843839047	0.907511387918674	0.374891636906082	0.904612745698958	-5.13586413846146	0.0060942917572071
cg10152131	chr19	51111677	0.17661999631625	-3.02362601303673	0.907502249112461	0.374896351435497	0.904612745698958	-5.13587104973648	0.0205651741144738
ch.20.752957R	chr20	35702558	-0.0882607595912322	-2.5211895904556	-0.907501521911039	0.374896726586025	0.904612745698958	-5.13587159968405	-0.00449245112950267
cg19592185	chr2	233815736	0.0927317323076902	1.36054554622391	0.90749765600267	0.374898720944903	0.904612745698958	-5.13587452327846	0.027815589787012
cg25654072	chr17	61904446	0.190419542370566	-2.43064971592175	0.907493672185276	0.3749007761385	0.904612745698958	-5.13587753602978	-0.00817225576173092
cg17051628	chr2	26621208	0.157753599446427	1.35766793950868	0.9074930432027	0.374901100622171	0.904612745698958	-5.13587801169508	0.0342696534069661
cg16431436	chr5	82768907	-0.137725256311926	-2.78301076835412	-0.90748326490266	0.374906145139969	0.904620012080883	-5.13588540645297	-0.004266111914383
cg16764848	chr14	53258684	-0.194881349935939	-3.1636387392527	-0.907455008420453	0.374920722603082	0.904634840015639	-5.13590677477566	-0.00404502806790676
cg02930876	chr14	24584326	0.0957268030601533	-3.61723534144624	0.907454016772725	0.374921234199024	0.904634840015639	-5.13590752467576	0.00360312049393201
cg06520450	chr3	189507396	0.089219025671877	-2.10739039563152	0.907452604751679	0.374921962668431	0.904634840015639	-5.13590859246769	-0.0506535060031581
cg06305312	chr1	19638330	-0.0713005889076722	-3.10846977414993	-0.907441158188159	0.37492786804811	0.904634840015639	-5.13591724847862	-0.0296570985957909
cg17128823	chr12	89919812	-0.188382495075313	-4.57710149998942	-0.907439497212691	0.37492872496465	0.904634840015639	-5.13591850451739	-0.00158513579871191
cg01999158	chr17	12692692	0.059591503727612	-3.45231689787709	0.907431488627767	0.374932856704929	0.904634840015639	-5.135924560624	0.00583555429301419
cg20916068	chr15	75614965	0.0719304741244089	0.318068327889294	0.907430492411906	0.374933370668657	0.904634840015639	-5.13592531396087	-0.0360896440258801
cg25283254	chr13	41838093	-0.280030636997982	-3.1916983196995	-0.907422529904835	0.374937478670495	0.904634840015639	-5.13593133516923	-0.0140495370858886
cg01520867	chr14	104583632	0.109219110266237	-3.71742106175814	0.907419837561681	0.374938867705939	0.904634840015639	-5.13593337109492	0.00560743964533637
cg21990808	chr2	228336774	-0.12120659360152	-2.48268492147223	-0.907412189129473	0.374942813708765	0.904634840015639	-5.1359391547407	0.000775158850183866
cg20787969	chr3	3221595	-0.0677610234439255	-3.88154765849377	-0.907403640250671	0.374947224305471	0.904634840015639	-5.13594561924022	0.000644080177674297
cg09520554	chr2	15830021	-0.104181288694515	3.01695994030855	-0.907399127925697	0.374949552349308	0.904634840015639	-5.13594903135223	-0.0218136014339492
cg01275566	chr10	79684776	0.0982046811181758	1.00510270364931	0.907397622627371	0.374950328980015	0.904634840015639	-5.13595016961932	0.0142053626339435
cg08545365	chr7	4902257	0.120587563623654	2.73722658655849	0.907393621202965	0.374952393445806	0.904634840015639	-5.13595319538313	-0.00249420378431797
cg03995951	chr11	34929792	-0.133153722279662	2.64780850572736	-0.907392559602677	0.374952941161402	0.904634840015639	-5.13595399813317	-0.0098055438655309
cg06907626	chr7	44580809	-0.0682889179597169	1.46990521648748	-0.907390321922256	0.374954095658372	0.904634840015639	-5.13595569019665	-0.0127837868896118
cg01062116	chr1	3352435	-0.106708259552188	-1.67108693707378	-0.907387785023864	0.374955404535135	0.904634840015639	-5.13595760851476	-0.0458122261971315
cg09911534	chr15	67153556	-0.161318350449468	1.45896804688532	-0.907378903534776	0.374959986837466	0.904634840015639	-5.1359643243628	-0.0306742467305292
cg26295127	chr19	1818886	-0.0762656291790459	1.55099980979114	-0.907377231996781	0.374960849252469	0.904634840015639	-5.1359655883103	-0.0375537218111645
cg17562226	chr6	29394654	0.116344334172248	-1.9792468998934	0.907376552058366	0.374961200060959	0.904634840015639	-5.13596610245084	0.0282534189162017
cg07663984	chr9	123555893	-0.0948249195722012	-4.29397155167055	-0.907370906974874	0.374964112602603	0.904634840015639	-5.13597037100962	-0.00307062175846189
cg21865108	chr11	45894617	-0.0923437055337327	0.869043602925723	-0.907370542629293	0.374964300584693	0.904634840015639	-5.13597064651057	-0.00799522444568379
cg09577228	chr6	90025032	-0.0802391184730339	1.62293115696482	-0.907369093822302	0.374965048089279	0.904634840015639	-5.13597174202911	-0.0248706441794163
cg23792934	chr17	70403785	0.0679769707141659	1.01635418343567	0.907361876355356	0.374968771919343	0.904634840015639	-5.13597719950868	0.0156835958073311
cg02022481	chr10	90966524	0.089872043116091	-1.83754938259023	0.907353339904628	0.374973176306814	0.904634840015639	-5.13598365428552	0.0252876760151997
cg23620639	chr10	71561211	-0.0759499306882183	-3.52121052221756	-0.907352942411969	0.374973381394256	0.904634840015639	-5.13598395484544	0.00366997816543417
cg24182831	chr8	143484032	-0.156194075216804	-0.730597047435888	-0.907347453667727	0.374976213334725	0.904634840015639	-5.13598810508981	0.00870107261019692
cg02857312	chr2	28449036	0.146211784804134	1.39290429121721	0.907345982337573	0.374976972476068	0.904634840015639	-5.13598921761358	0.0146759527091738
cg04793916	chr14	71275942	-0.128614575834137	-3.20250926983422	-0.907340843329856	0.374979623984982	0.904634840015639	-5.13599310338273	-0.00620512891480397
cg10296238	chr21	47605174	0.238136086806508	-1.3830332318915	0.907331440053231	0.374984475707151	0.904634840015639	-5.13600021345117	0.0208217016175211
cg08138375	chr12	56694186	-0.149926935835658	-3.89053316002338	-0.907331051505093	0.374984676183659	0.904634840015639	-5.13600050724134	-0.00318565691484102
cg21039221	chr2	19616327	0.128828013640936	0.258305283765473	0.907325823555441	0.37498737361978	0.904634840015639	-5.13600446020315	-0.0477086599436798
cg09143319	chr8	144997224	0.107123602051174	3.70335340948034	0.907318965807633	0.374990911993361	0.904634840015639	-5.13600964545799	0.00547621276786048
cg09055992	chr8	1626697	-0.144476697282284	0.0942583211398771	-0.907317023977696	0.374991913918134	0.904634840015639	-5.13601111370078	-0.0150399211106788
cg25515502	chr5	86563959	0.073777062023293	-3.11581742832231	0.907314587999446	0.374993170810817	0.904634840015639	-5.13601295557148	0.00748969997210368
cg25155738	chr4	72052798	-0.0988528451883176	-3.54062001707143	-0.907312656548885	0.374994167384136	0.904634840015639	-5.13601441595991	0.00282040039126633
cg02454636	chr16	87885301	-0.0724390664995113	-1.4016022218554	-0.907306438039142	0.374997375969499	0.904634840015639	-5.13601911781601	-0.0279298341697694
cg01609705	chr8	38240669	-0.0698074584290768	-3.80123914944914	-0.907305676986368	0.37499776865371	0.904634840015639	-5.13601969325101	-0.00358516315401888
cg01499815	chr6	29895074	0.317093905617573	-0.0177279634996441	0.907303002789995	0.374999148474371	0.904634840015639	-5.13602171521793	0.0488464968951645
cg20701799	chr3	10549576	-0.0808541515134787	0.25331151522799	-0.907301729141674	0.374999805647292	0.904634840015639	-5.13602267822488	-0.0193701589201993
cg05948940	chr16	68481342	-0.173696579396218	-1.20022775627811	-0.907281334856335	0.375010328728669	0.904634840015639	-5.13603809820022	0.0229471522966836
cg18154417	chr1	48400073	-0.10080020316434	-0.857044061798239	-0.907263961077194	0.375019293438516	0.904634840015639	-5.13605123414397	-0.025824816288316
cg16274207	chr8	97126402	0.128777092475619	-0.461852156931344	0.907263021761584	0.37501977812077	0.904634840015639	-5.13605194433396	0.0149623235537842
cg04337007	chr17	72931842	-0.0651492882877634	-2.4434683779514	-0.907259337235492	0.375021679322211	0.904634840015639	-5.13605473009357	-0.0100525726020123
cg07384961	chr16	3068128	-0.12078689970007	-2.80012734134905	-0.907250397502155	0.375026292217229	0.904634840015639	-5.13606148911498	0.0040291760738671
cg03869253	chr6	88299900	0.0594027092157364	-3.66319616412635	0.90724674755	0.375028175600374	0.904634840015639	-5.13606424869947	0.00430741510124809
cg03190219	chr7	25898688	-0.0971753312541703	2.78542710720091	-0.907246205402099	0.375028455350391	0.904634840015639	-5.1360646585952	0.0269959774364121
cg08963132	chr3	130064261	0.11394241280499	0.171747147573157	0.907246125906921	0.375028496370163	0.904634840015639	-5.13606471869821	0.0500087503916582
cg16830966	chr21	44299176	0.149545187706421	-4.39121227596319	0.907243534999153	0.375029833288709	0.904634840015639	-5.13606667757379	0.00372575832289274
cg14399078	chr3	119298802	0.074229916468419	-3.6428317285282	0.907230405670994	0.375036608122127	0.904634840015639	-5.13607660402439	0.00312101511576894
cg16488974	chr14	99736462	0.111120115765112	-3.06332625123786	0.907228486476415	0.375037598447978	0.904634840015639	-5.13607805502376	0.0104952106760932
cg00529422	chr1	16285251	-0.096407912508351	2.19593726999974	-0.907226045548706	0.375038857996467	0.904634840015639	-5.13607990047333	-0.0194265619497431
cg16185125	chr7	41745376	0.129725104778294	-2.17070411014809	0.907226009094312	0.3750388768074	0.904634840015639	-5.13607992803444	0.0228245667171158
cg14173258	chr6	28832474	0.0934526276267475	1.35739151476567	0.907223139626026	0.375040357491703	0.904634840015639	-5.13608209747385	0.0299459024267226
cg17933009	chr7	93977625	0.0910851966567556	-0.267177506159933	0.907218011520243	0.375043003673072	0.904634840015639	-5.13608597452325	0.0441949471479219
cg12144265	chr13	48712008	0.0829337784325235	1.98992475737282	0.907217531630461	0.375043251304207	0.904634840015639	-5.13608633733775	0.000185118476353274
cg25449484	chr5	92929372	0.126164527513512	0.568828658091887	0.907213638567861	0.375045260193491	0.904634840015639	-5.1360892806313	-0.0218062642280937
cg19244722	chr12	2048973	0.24247013736388	0.734533429268873	0.907213609515869	0.37504527518486	0.904634840015639	-5.13608930259559	0.0847746070256616
cg11741168	chr15	64673872	0.479240938629714	-0.172602165050063	0.907211800065275	0.37504620889589	0.904634840015639	-5.13609067060054	0.136737349141972
cg25899954	chr18	8660164	0.118189219869796	2.7200851791732	0.907210242442199	0.375047012660352	0.904634840015639	-5.13609184821351	0.0453554793738857
cg11642882	chr12	125412589	-0.0768974887168931	-3.7220527010964	-0.907209945106675	0.375047166091523	0.904634840015639	-5.13609207300849	0.000355120325182409
cg06519061	chr1	214588993	-0.0927549741871118	2.57979122014836	-0.907206012241044	0.375049195533998	0.904634840015639	-5.13609504637191	-0.014140521388065
cg06743844	chr2	38978683	0.0953270462015191	-2.81590678519913	0.907205643123099	0.375049386007099	0.904634840015639	-5.13609532543546	-0.0161130093208085
cg22837714	chr2	198120525	0.0746021079019515	-0.771971971197218	0.90719967551464	0.375052465435221	0.904634840015639	-5.13609983710098	0.0732952769573676
cg09198360	chr6	89805844	-0.0846908267823407	0.980371837536735	-0.907199552652828	0.37505252883502	0.904634840015639	-5.13609992998739	-0.019464291713656
cg24220907	chr2	32265058	-0.074865439279755	-4.1011008405082	-0.907196506784568	0.375054100582256	0.904634840015639	-5.13610223273148	0.00273701476938448
cg21960859	chr4	166795649	0.139102807437185	-3.57899090741207	0.907190423769092	0.375057239589551	0.904634840015639	-5.13610683160538	0.010501219579782
cg02708296	chr12	69633319	-0.168366443220176	-3.84614646750547	-0.907182986142172	0.375061077638238	0.904634840015639	-5.13611245455292	-0.00104284189016461
cg02025680	chr17	76395507	0.13584850796432	2.30065519397519	0.907180000425888	0.3750626183688	0.904634840015639	-5.13611471178344	0.0255808931025552
cg08450106	chr19	13030084	0.182365090041701	-4.49511742831436	0.907178276079856	0.375063508191576	0.904634840015639	-5.13611601540273	-0.0105194747662517
cg02145048	chr20	55926395	0.0785406902808553	-3.0350097945956	0.907168605193898	0.375068498732507	0.904634840015639	-5.13612332662758	-0.00722348607125446
cg16268051	chr1	22379390	-0.179979390454967	-3.81668489351858	-0.907164842107087	0.375070440638785	0.904634840015639	-5.13612617151573	-0.00452165620930833
cg27465746	chr16	88502519	0.12182773004606	-0.760626187364246	0.907161991121041	0.375071911868318	0.904634840015639	-5.13612832684991	-0.0141336967026842
cg20044211	chr6	32185995	-0.0631478923831949	-1.22230240944161	-0.907157562730764	0.375074197112844	0.904634840015639	-5.13613167468324	-0.019811660667985
cg12283724	chr6	19802436	0.201101473571417	0.386968306028334	0.907151667451888	0.375077239350892	0.904634840015639	-5.1361361314515	0.0119468565777056
cg23240171	chr6	136346628	-0.108791055575007	-1.71933119491346	-0.907150711927138	0.375077732447644	0.904634840015639	-5.13613685381559	-0.0543165314309882
cg16381752	chr1	179847085	-0.106651035366105	-2.97603675508733	-0.907148062203024	0.375079099835047	0.904634840015639	-5.13613885696842	0.00705533330567225
cg23885415	chr2	71127255	-0.13679387125639	-2.7504883346444	-0.907135791647988	0.375085432085565	0.904634840015639	-5.13614813326003	-0.00679232902946728
cg17851725	chr2	121269372	0.0725174967049349	0.145564726600496	0.90713249876736	0.37508713139692	0.904634840015639	-5.13615062259185	-0.00123448774438106
cg03804568	chr22	39548919	-0.0880286561398372	-3.78533815717854	-0.907121097393347	0.375093015185836	0.904634840015639	-5.1361592416697	-0.00594298393317239
cg26466801	chr4	154415951	-0.167943667641493	2.50282912358428	-0.907116386566726	0.375095446271221	0.904634840015639	-5.13616280287679	-0.0196690266227839
cg12820122	chr11	76156044	0.109343448852684	-3.28401012210928	0.907110848312109	0.375098304375342	0.904634840015639	-5.13616698956675	0.00271244633769832
cg09976369	chr2	3199889	-0.060481680126185	1.04233622595829	-0.907110090266415	0.375098695577969	0.904634840015639	-5.13616756261594	0.0146509572943835
cg26770907	chr16	48844808	0.0832407917183934	1.56851931088036	0.907108791794675	0.375099365677462	0.904634840015639	-5.13616854420242	0.0452881415954445
cg05546784	chr22	50585427	0.0951928648963968	-2.07259434464425	0.907104991931474	0.37510132666919	0.904634840015639	-5.13617141672151	0.010756381656071
cg21358678	chr6	32147891	0.0898426555839211	2.68811400788328	0.907088401270044	0.375109888675644	0.904634840015639	-5.13618395835862	-0.00418077098692549
cg06165655	chr2	8289468	-0.0678252131853534	-0.031897929108151	-0.907087354584275	0.375110428847152	0.904634840015639	-5.13618474958911	-0.0150626445183506
cg19165249	chr1	1558097	0.0821140744071213	0.711991795095523	0.907083611789355	0.375112360425536	0.904634840015639	-5.13618757890663	-0.00955817356725019
cg04573935	chr17	63133668	-0.0751370626095558	-1.10822656201074	-0.907079566040115	0.375114448359762	0.904634840015639	-5.13619063722663	0.00706411300528037
cg24586205	chr1	222162028	-0.477622746243511	-1.04464888011329	-0.907076907784022	0.375115820239374	0.904634840015639	-5.13619264668645	0.024417344060972
cg13167753	chr1	210112031	-0.0783459023624872	-1.17564055759675	-0.907073520539176	0.375117568342202	0.904634840015639	-5.13619520720416	0.00231974355681236
cg11369599	chr6	31023709	0.119908800066419	-1.1604172113855	0.907066379728157	0.375121253618175	0.904634840015639	-5.13620060512419	0.0128676647276927
cg23699324	chr2	79740308	-0.100890391077041	-1.564334101097	-0.907060131850977	0.375124478082818	0.904634840015639	-5.13620532802126	0.00331874716934588
cg14095283	chr1	230513277	0.0830419763974685	0.355841746159166	0.907055201883281	0.375127022401046	0.904634840015639	-5.13620905466298	-0.0186217444452789
cg10140391	chr3	12941126	-0.0694259739871382	1.66000066702176	-0.907041994114281	0.375133838885102	0.904634840015639	-5.13621903853699	4.99188017993868e-05
cg12830271	chr5	2007691	0.137555769171002	-0.829808784549579	0.907024174092869	0.375143035867244	0.904634840015639	-5.13623250864587	-0.0168202654923272
cg22109464	chr21	34543584	-0.0702115306813067	-0.821388556351254	-0.907021235781115	0.375144552355729	0.904634840015639	-5.13623472968518	0.00190412229717113
cg16969458	chr6	30687942	-0.0624161983832205	-3.48233172636164	-0.907020209497738	0.375145082030548	0.904634840015639	-5.13623550544058	-0.00134367320690033
cg22779330	chr11	69061911	-0.0894706441329997	-1.86193668447925	-0.907006316984649	0.375152252140412	0.904634840015639	-5.13624600654761	-0.0425543498804657
cg00686404	chr15	66858212	-0.10138248065681	2.31074008515151	-0.907005976788868	0.3751524277211	0.904634840015639	-5.13624626369381	-0.0250797029477503
cg04354845	chr9	138532663	0.137344529620399	1.74707300909598	0.907005819949183	0.375152508668683	0.904634840015639	-5.1362463822453	0.0062003852990814
cg26936429	chr6	85473171	0.0852810063270135	-0.186432025492775	0.907005626586073	0.375152608466631	0.904634840015639	-5.13624652840398	0.0585792660229032
cg26008369	chr1	145017064	-0.0764714891730422	0.394170285790099	-0.907001804884625	0.375154580914552	0.904634840015639	-5.13624941713349	0.0147620544759406
cg01120369	chr3	129303326	0.0831618210300611	2.53007918146549	0.907000143049447	0.375155438619322	0.904634840015639	-5.13625067327011	-0.023699576748673
cg16064054	chr1	48190979	0.249480693540604	-2.80844990840345	0.906988904595314	0.375161239033657	0.904634840015639	-5.13625916806121	0.0135030411366225
cg21184495	chr17	30677090	0.177202666693847	-2.51143572742317	0.906984888277084	0.375163311958642	0.904634840015639	-5.13626220384563	-0.0100947408377497
cg20256820	chr3	137893779	0.0642891417277853	-3.49619797627838	0.906981361108738	0.37516513242709	0.904634840015639	-5.13626486988992	0.00253468082827064
cg07807690	chr1	41157266	-0.0939708661397323	-2.86201906018355	-0.906971960935524	0.375169984143322	0.904634840015639	-5.13627197505574	-0.0113921737213375
cg26607103	chr10	62149642	0.102486538348935	0.762730372690169	0.906970294509547	0.37517084424097	0.904634840015639	-5.1362732346248	0.0606361619478379
cg17451760	chr11	65327156	-0.0632214698717796	-0.193896027244684	-0.906964448653405	0.375173861491342	0.904634840015639	-5.13627765320202	0.014998411147111
cg16230982	chr8	66702219	0.124190547908898	1.92415488203125	0.906964009673965	0.375174088064602	0.904634840015639	-5.13627798500259	0.037187530544829
cg23908630	chr10	134698483	-0.0946514883528504	-0.50396771147213	-0.906963247297601	0.375174481554997	0.904634840015639	-5.1362785612409	-0.0321902347629316
cg06486460	chr19	49517771	-0.147248589375254	0.09245313496512	-0.906962020829952	0.375175114580497	0.904634840015639	-5.13627948825931	-0.00201962079974594
cg10657228	chr8	10386222	-0.0989828540589314	0.0440770899393295	-0.906959783552827	0.375176269324134	0.904634840015639	-5.13628117928924	-0.0152892819580449
ch.20.221631R	chr20	10026325	0.129107349183307	-2.38846814673206	0.906955295551979	0.375178585758831	0.904634840015639	-5.13628457150121	0.0379081159701701
cg01310118	chr6	168855168	-0.140361506290474	0.462494239884577	-0.906954317840946	0.375179090395416	0.904634840015639	-5.1362853104926	-0.0132829580387031
cg03713666	chr10	134583530	-0.122037803217049	2.60472905755343	-0.906946405808354	0.375183174135096	0.904634840015639	-5.13629129068283	-0.0177476038258504
cg12496975	chr12	48149863	0.10879262389611	-2.01701897709344	0.906945123357011	0.375183836066072	0.904634840015639	-5.13629225999983	-0.00535779812937853
cg21745586	chr12	12518875	-0.0996325023664664	2.127880251434	-0.906940182680545	0.375186386179277	0.904634840015639	-5.13629599430663	-0.0094011704016006
cg20140394	chr18	4456154	0.130374761768599	0.218214443273288	0.90693912705598	0.375186931037768	0.904634840015639	-5.13629679217596	0.0190564554383328
cg17802220	chr15	77601643	-0.103599719420689	0.712624040932568	-0.906935900665498	0.375188596335972	0.904634840015639	-5.13629923076307	-0.0288779897754065
cg27069706	chr6	31940217	0.0708293161075542	-3.57425743774032	0.906929118347148	0.375192097038794	0.904634840015639	-5.13630435698427	0.00506506727614985
cg02432295	chr10	105412689	0.113108664435549	0.94323018633321	0.906927023144708	0.375193178484767	0.904634840015639	-5.13630594057603	0.00254835839776346
cg11468898	chr7	46574387	0.0682306914418784	0.111946316100662	0.906921724042451	0.375195913643943	0.904634840015639	-5.13630994571819	0.0132353484671772
cg17977273	chr17	27333515	0.102159894551297	0.333165657374868	0.906920786716755	0.375196397450853	0.904634840015639	-5.13631065416101	0.00298330916231804
cg06552799	chr2	71559058	-0.0589579038724748	-3.34756198166836	-0.906914977073169	0.375199396146393	0.904634840015639	-5.13631504514955	-0.00302309732595908
cg27665377	chr2	120770690	0.185810352281972	-4.41901133547564	0.906914016892142	0.375199891753298	0.904634840015639	-5.13631577086181	0.00408154234219719
cg07379055	chr19	12305553	-0.135500701167712	-0.563154251946745	-0.906913138146375	0.375200345326973	0.904634840015639	-5.13631643502407	-0.00751669501852914
cg02107879	chr11	45377038	0.107264683058189	-1.04196543807193	0.906910685913123	0.375201611074339	0.904634840015639	-5.13631828843618	0.0125441942607198
cg06394897	chr1	33502464	0.247130366732745	-4.09192030157581	0.906908389440137	0.375202796426892	0.904634840015639	-5.13632002411965	0.00281902968331706
cg11243283	chr10	109910629	0.12370363411148	-0.809012443049708	0.906906324351587	0.375203862349671	0.904634840015639	-5.13632158491843	0.0425253132726855
cg16979070	chr6	150463417	0.110548138526043	-2.61375233568327	0.906902970539155	0.375205593468624	0.904634840015639	-5.13632411973088	0.0142857420897271
cg17696731	chr3	13060971	-0.139758964809119	-2.08430490472257	-0.906897741020789	0.375208292771007	0.904634840015639	-5.13632807218546	-0.0153799894293067
cg03940137	chr1	200708937	-0.099689449687914	-2.41709740263755	-0.906895909965088	0.375209237903738	0.904634840015639	-5.13632945608707	0.00752359543489417
cg11581627	chr19	51728379	0.092474876551657	-0.551035159217632	0.906895588099747	0.375209404040556	0.904634840015639	-5.13632969935083	0.00637080321701838
cg00538017	chr6	64029870	-0.1589026057543	-1.81489421190611	-0.906892879948789	0.375210801905283	0.904634840015639	-5.13633174615081	-0.0204260472751873
ch.13.40199926R	chr13	41301926	-0.136789915253315	-3.37908204912138	-0.906886457541062	0.375214116969638	0.904634840015639	-5.13633660013573	0.00984983865406526
cg09635874	chr13	98952518	0.108377917931284	1.69938537826697	0.906886035307843	0.375214334915109	0.904634840015639	-5.13633691925385	0.0419022584905249
cg18011946	chr5	65440816	-0.0732569918807282	-3.59210976505283	-0.906880046134269	0.375217426375046	0.904634840015639	-5.13634144577515	-0.00349991480720467
cg20950146	chr5	7827524	-0.205751140271923	0.131048895951448	-0.906879950090684	0.375217475950454	0.904634840015639	-5.13634151836313	-0.0139341264907449
cg03789372	chr8	27125756	0.109059628507235	0.270098626890213	0.906879345598078	0.375217787975218	0.904634840015639	-5.13634197522739	0.0600572921868282
cg18555433	chr22	32598479	0.162084590906101	-3.29484284896176	0.906878821108294	0.37521805870456	0.904634840015639	-5.13634237162679	0.00156965554761013
cg19329999	chr15	81734717	-0.113953695340749	-0.771986487478033	-0.906875038177098	0.375220011368889	0.904634840015639	-5.13634523068801	-0.00595860504870616
cg06185817	chr17	74379499	-0.0828999914755099	-3.14285692573191	-0.906871394170626	0.375221892329777	0.904634840015639	-5.13634798474256	-0.00581598871658652
cg05016051	chr16	30996447	-0.0753430660952129	-3.34959648638421	-0.9068663842198	0.375224478373166	0.904634840015639	-5.13635177112939	-0.00186784351655901
cg00892324	chr7	2565575	0.0813830778088467	0.739034421223634	0.906865822753898	0.375224768192154	0.904634840015639	-5.13635219546911	-0.0123140721692044
cg20985399	chr15	65689263	0.0994077702796908	0.755147655937426	0.906859166825222	0.375228203878772	0.904634840015639	-5.13635722580977	-0.00920681864536277
cg03781748	chr10	32229887	-0.111897333509947	-1.07073564593298	-0.906851407761	0.375232209013161	0.904634840015639	-5.13636308982314	0.0392754763541251
cg10232198	chr1	98468025	-0.0940767077239405	-1.07131329899614	-0.906850700248665	0.375232574223819	0.904634840015639	-5.13636362453249	0.0021228867149739
cg12824719	chr22	43116300	0.190598851404021	-3.86791583235822	0.906848992701823	0.375233455643075	0.904634840015639	-5.13636491502612	0.00531589544278492
cg18564855	chr10	15001988	-0.0686064300763846	-3.73170765727505	-0.90684692504813	0.375234522947866	0.904634840015639	-5.13636647767074	0.00483486451707547
cg01521258	chr1	64937528	0.0932705084323316	-2.8912938770976	0.906845222609692	0.375235401733243	0.904634840015639	-5.13636776429879	0.0117172571635755
cg06365216	chr17	4081977	0.111816575171222	3.24910761889453	0.906844034592049	0.37523601497945	0.904634840015639	-5.13636866214894	0.0019974462212774
cg04222728	chr7	138549665	-0.146636138796998	2.46616907938296	-0.906839469815793	0.375238371290488	0.904634840015639	-5.13637211199103	0.0134329481889067
cg14506140	chr10	70360221	0.137851816265366	-3.39341286850855	0.906837874173416	0.375239194954153	0.904634840015639	-5.13637331789838	0.00810243451452847
cg08264885	chr8	22103537	-0.103676959296059	-2.13121985441235	-0.906836674516223	0.375239814212777	0.904634840015639	-5.13637422453851	0.0206225314416224
cg17840363	chr4	71780347	0.0976106664538136	2.20818442302771	0.906835125045114	0.375240614045061	0.904634840015639	-5.13637539554866	0.0333675506898926
cg13053992	chr21	45663171	0.0858905780741684	0.446360064923182	0.906834010814992	0.375241189207969	0.904634840015639	-5.13637623762505	0.0142579679801331
cg25851005	chr15	90545905	0.0803450301141187	-2.75822812701093	0.906833606121527	0.375241398109906	0.904634840015639	-5.13637654347081	0.00209065183305415
cg08983961	chr17	79859947	-0.110479568996347	-1.37453462992037	-0.906833002755211	0.375241709566507	0.904634840015639	-5.13637699946269	-0.0112593158734223
cg08553437	chr4	122686456	-0.1194758205512	-3.53642451551332	-0.906831147917686	0.375242667031357	0.904634840015639	-5.13637840124762	-0.0017262739208294
cg10965575	chr2	182321496	0.0658508019441184	-1.59532946202813	0.906831036402814	0.375242724595248	0.904634840015639	-5.13637848552439	0.0385689983923249
cg27421291	chr6	133873332	0.1945234563759	0.0287632244020832	0.906825712170409	0.375245472966773	0.904634840015639	-5.13638250927365	0.0579894562160983
cg15072405	chr11	63958176	-0.0841156748563543	1.9175186861573	-0.906825228126281	0.375245722831266	0.904634840015639	-5.13638287508535	-0.0212045244624535
cg07530200	chr13	50586434	0.0987450492267468	1.11538668924761	0.906821086974997	0.375247860505902	0.90463509206077	-5.13638600471346	0.037051295520614
cg19086905	chr15	102342791	0.142168150410348	-1.10928538966024	0.906813016505179	0.375252026529739	0.904636597734912	-5.1363921038422	0.0370823336636547
cg22963629	chr7	31147341	-0.105373258439875	-1.94517247655589	-0.906806837618195	0.375255216128209	0.904636597734912	-5.13639677340411	-0.0233874262133009
cg01762921	chr1	6673618	-0.0793665699384823	-3.09835481448072	-0.906806220100693	0.375255534897432	0.904636597734912	-5.13639724007819	-0.0126665925077046
cg24034369	chr12	7342865	-0.152642586836187	-1.31433192693937	-0.906804122731495	0.375256617583471	0.904636597734912	-5.13639882511263	0.00810751120205444
cg25035320	chr6	128752877	-0.147128256703134	1.96971303550489	-0.90678589495052	0.375266027060558	0.904648975401854	-5.13641260016319	0.0143467665016278
cg00629816	chr9	37784931	0.0643207990815501	-3.61014845249574	0.906784293303623	0.37526685386424	0.904648975401854	-5.13641381054355	-0.00332900550742099
cg11688469	chr1	201391061	-0.102690285804531	2.05054313788941	-0.906781769628409	0.375268156640712	0.904648975401854	-5.13641571770586	-0.0252259215145784
cg26770381	chr7	77428334	-0.178744017335269	-4.83783337062108	-0.906777736154768	0.375270238814476	0.904648975401854	-5.13641876582537	-0.00190754535754667
cg16897608	chr1	54159698	0.0676800087967945	0.305243029831113	0.906763895935009	0.37527738351915	0.904648975401854	-5.13642922486644	0.00145535499659744
cg04269909	chr14	50473602	-0.121328762068436	2.35076855610611	-0.906759524641004	0.375279640120947	0.904648975401854	-5.1364325282191	0.0124416513290639
cg11901362	chr2	3507404	0.112788240816176	2.81720144974956	0.906754699970524	0.375282130780655	0.904648975401854	-5.13643617416804	0.00875960659739472
cg08030210	chr19	10362462	-0.0733895435561533	-3.38056093809677	-0.906754330286763	0.375282321624493	0.904648975401854	-5.13643645353315	-0.000241496925120002
cg03288630	chr10	30692618	0.102872354518878	2.6202451778615	0.90675247155255	0.375283281169844	0.904648975401854	-5.13643785815236	0.0269952417421904
cg13538637	chr7	7759221	-0.148982649268624	-0.257468653395882	-0.906749155718244	0.375284992926638	0.904648975401854	-5.13644036387505	0.0200495749740136
cg26945413	chr9	95896008	-0.0788418254282579	-2.93079367809727	-0.906748369195951	0.375285398959413	0.904648975401854	-5.13644095823609	-0.00957761459259063
cg25132536	chr17	19152434	-0.12954433520882	0.326298169513736	-0.906746914553551	0.375286149902012	0.904648975401854	-5.13644205748248	0.0615559762301288
cg15398513	chr20	60718623	0.10743264104487	-3.63623193705836	0.906738224164074	0.37529063623758	0.904650639218261	-5.13644862461595	-0.000557848434584465
cg17711365	chr1	87617296	-0.108664816313706	-1.53078638211102	-0.906727179975419	0.375296337752291	0.904650639218261	-5.1364569703805	-0.00185974314590776
cg11002698	chr6	111135096	-0.16383890657561	-0.8468523312471	-0.906722025999416	0.375298998489857	0.904650639218261	-5.13646086505514	0.0120482463284941
cg11330104	chr19	53030705	-0.0766257789705575	-2.72429663836252	-0.906718755929365	0.375300686668407	0.904650639218261	-5.13646333611926	0.00582261996621219
cg09276451	chr16	4421603	-0.0999206845965033	-2.42144687488859	-0.906715117817834	0.375302564854854	0.904650639218261	-5.13646608528844	-0.0114984847986088
cg12376055	chr18	12779790	0.0956550809070047	0.584425208872343	0.906711975884215	0.375304186892932	0.904650639218261	-5.1364684595086	0.00241859431522917
cg05023447	chr11	66385435	-0.0764612122387866	-4.07887986521093	-0.906707894248491	0.375306294063621	0.904650639218261	-5.1364715438089	0.0023638551206349
cg24272907	chr12	131002918	0.164778189293717	0.635817563163368	0.906702539238258	0.375309058634017	0.904650639218261	-5.13647559031935	-0.00917096486052549
cg10522125	chr16	30483996	0.0583331120334376	0.70186156756392	0.906700183707129	0.375310274701643	0.904650639218261	-5.13647737026825	0.0479867648059322
cg00495442	chr20	37101172	-0.0747039394988696	-3.27185774086821	-0.906698902706518	0.37531093603273	0.904650639218261	-5.13647833825014	-0.00702591961822284
cg13341982	chr17	38708603	0.147807723331801	-0.239998182686213	0.90669076876686	0.375315135289362	0.904650639218261	-5.13648448459316	0.0616029032907472
cg00501356	chr22	42093980	-0.0786904559895335	-0.0889724426432923	-0.906683363777548	0.375318958242654	0.904650639218261	-5.13649008006747	-0.027249273100417
cg18633587	chr3	48016946	-0.0822945355593317	2.72662984007014	-0.906679480808794	0.375320962902508	0.904650639218261	-5.13649301416071	-0.00104102205459855
cg26498176	chr12	122268629	0.0891265626389502	2.80919505832877	0.906675472175515	0.375323032446639	0.904650639218261	-5.13649604319806	-0.0183357463437503
cg21517584	chr19	59026417	0.116568678408118	2.06609806709552	0.906674243544764	0.375323666755509	0.904650639218261	-5.13649697158397	-0.0140193467857855
cg02912279	chr22	25343683	0.0921000355302011	0.334088441741822	0.906671935752749	0.375324858208119	0.904650639218261	-5.13649871540961	0.00336123812399747
cg09667373	chr6	33756180	-0.0770318959485626	-3.47116630276458	-0.906669670405229	0.375326027750191	0.904650639218261	-5.13650042715921	0.00302974123823394
cg08239041	chr2	240066921	0.0770829327027614	2.40358446026612	0.906665398858728	0.37532823304904	0.904650639218261	-5.13650365482914	-0.013726842450729
cg04740359	chr12	5603542	-0.13574082054216	-0.985665451805271	-0.906660647897562	0.375330685868507	0.904650639218261	-5.1365072447386	-0.00456907222518821
cg20747751	chr11	1087785	0.247082940324263	0.324625677356059	0.90665166925889	0.375335321376394	0.904650639218261	-5.13651402910861	0.0158786232079927
cg26529094	chr13	114804509	-0.130515204394674	0.121355278227122	-0.9066497794371	0.375336297061869	0.904650639218261	-5.13651545707347	-0.0897485715382574
cg15135657	chr19	38346511	-0.105661650486221	0.706285669454341	-0.906648441489824	0.375336987824171	0.904650639218261	-5.13651646803578	0.0299515691405137
cg09578794	chr14	104690040	0.0981167377213856	0.914802671228475	0.906643826298749	0.375339370585246	0.904650639218261	-5.13651995529602	0.0461848211009643
cg02988727	chr14	21567520	-0.058317722287003	0.160044027744039	-0.906640235020825	0.375341224720689	0.904650639218261	-5.13652266887148	0.0165418595801742
cg06643622	chr7	117437223	-0.111884402597218	0.395618307573539	-0.906638467044127	0.375342137508939	0.904650639218261	-5.13652400475398	-0.0160244647083964
cg01195198	chr18	18692028	0.0601879252700947	-3.10772105899512	0.906634960367756	0.375343947974376	0.904650639218261	-5.13652665439026	0.00481765924330639
cg18554866	chr11	36652206	0.12832270046851	-0.421377366504899	0.906634489435886	0.375344191112702	0.904650639218261	-5.13652701022455	0.0253137289717926
cg01000831	chr10	73156460	0.0669394343159624	-2.69636511691504	0.906627609674552	0.375347743089932	0.904650639218261	-5.1365322085263	0.00382343507528762
cg08137236	chr13	80917220	-0.100981254187958	-3.55721204895142	-0.906626325336428	0.37534840618805	0.904650639218261	-5.13653317895965	-0.00704601518930537
cg15571373	chr15	25317346	-0.129332228482314	-0.133361682485233	-0.906624963238183	0.375349109434228	0.904650639218261	-5.13653420814642	-0.0331155587390702
cg02413246	chr10	3180822	-0.0900804694112356	2.28985174917624	-0.90661824903476	0.375352575964887	0.904650639218261	-5.13653928130574	-0.0128273941152154
cg22831238	chr12	65076073	0.0968850289284855	2.02405839266114	0.906613041438419	0.375355264651784	0.904650639218261	-5.13654321607009	0.0319174505580148
cg00412273	chr17	38296476	-0.155895456030253	-3.89207312849441	-0.906607973682276	0.375357881151346	0.904650639218261	-5.13654704515405	-0.00531325941897332
cg18730511	chr22	50435413	0.082873907043728	-0.488491422605709	0.906607616732692	0.375358065446076	0.904650639218261	-5.13654731485649	-0.00563465049352091
cg06373011	chr17	41623942	-0.069441160027556	-3.11892994552173	-0.906599848161767	0.375362076410251	0.904650639218261	-5.13655318457628	-0.00315773710817885
cg05226805	chr6	7231459	-0.0957129443447713	2.8666546128158	-0.906599355829795	0.375362330605441	0.904650639218261	-5.13655355656732	-0.0131117435406436
cg04508332	chr16	89916780	-0.121067783783449	2.92334583209751	-0.906596882292614	0.375363607715483	0.904650639218261	-5.13655542549388	0.00857922143225798
cg03764193	chr10	81154150	0.0739634803207223	1.02999977736568	0.906595928406467	0.375364100216463	0.904650639218261	-5.13655614621888	-0.00453278546172109
cg04025889	chr20	32891089	-0.0728542245443801	-3.50087103129494	-0.906589197698148	0.37536757536085	0.904650825106619	-5.13656123170119	-0.0113224165142849
cg13387232	chr4	1387823	0.128087274585313	0.154359503180569	0.90658234396996	0.375371114043827	0.904650825106619	-5.13656641009769	-0.00836968058663001
cg15997251	chr10	88021787	0.0960894919128265	-2.59867299321231	0.906581684139195	0.375371454725549	0.904650825106619	-5.13656690863693	-0.037441835508488
cg00930781	chr1	4660565	0.105617919548141	-1.07168795029893	0.906580027669284	0.375372309989728	0.904650825106619	-5.13656816019164	0.00604552669625535
cg15156469	chr2	234112955	0.0878281994780624	1.74332059072566	0.906568658597547	0.375378180073845	0.904652680709455	-5.13657675009861	0.0141170309008657
cg27624319	chr20	33147017	-0.236466736787993	-2.23754993998381	-0.906562889373743	0.375381158865354	0.904652680709455	-5.13658110900071	-0.0192669308860115
cg21510194	chr2	236172370	-0.104580407891024	-1.53898424657714	-0.906561743607469	0.375381750454405	0.904652680709455	-5.13658197467448	0.0100158241907942
cg06746096	chr2	148976109	0.09422697592519	2.30140407956301	0.90655952422152	0.375382896383097	0.904652680709455	-5.13658365150945	0.00560756348555924
cg24188073	chr4	75858269	-0.126657822020621	-4.35788944124664	-0.906553832391879	0.375385835238544	0.904652680709455	-5.13658795189769	-0.000452633178663939
cg02473376	chr12	125573329	0.100013876698132	2.84594253776223	0.906544979866522	0.375390406082539	0.904652680709455	-5.13659464025997	-0.00506551377736486
cg19518132	chr19	58790160	0.0821257854705999	-3.91428109928813	0.906538818259489	0.375393587540562	0.904652680709455	-5.13659929551354	0.00634505497110248
cg03034373	chr3	184080862	-0.0664831865295582	-3.78389044682461	-0.90653876855281	0.37539361320597	0.904652680709455	-5.13659933306811	-0.00119035610511325
cg10717610	chr2	394242	0.109590722838883	-0.70366215871966	0.906538211895148	0.37539390062912	0.904652680709455	-5.13659975363594	0.0346428705327945
cg01156747	chr7	120659	-0.482111980578204	-0.636895081598234	-0.906536835720639	0.375394611200067	0.904652680709455	-5.13660079336684	-0.0653149730809739
cg06569121	chr8	38459667	0.0635855599485652	-0.446695862533968	0.906534072579167	0.375396037917213	0.904652680709455	-5.13660288097826	0.0256845291282398
cg22659273	chr11	85642893	0.126030716967419	3.20612677019985	0.906524043181278	0.375401216514746	0.904652680709455	-5.13661045835048	0.000135971215665665
cg03862787	chr4	124521391	-0.0746224085718691	1.66658075451097	-0.906523251716356	0.375401625183204	0.904652680709455	-5.13661105631178	0.0178842989651038
cg01242145	chr16	88534501	0.226001435126636	1.31890973779666	0.906522052798669	0.375402244238166	0.904652680709455	-5.13661196210766	0.0469767785239267
cg14942536	chr14	101520169	0.0980551956354063	-0.656503755814645	0.906514383759031	0.375406204123273	0.904652680709455	-5.13661775612818	-0.0207616644415282
cg13529912	chr6	53213159	0.192977664083408	-4.3203456387435	0.906510980781299	0.375407961249285	0.904652680709455	-5.1366203270907	-0.00137044981131845
cg14151616	chr19	10426492	-0.23837684211392	-4.68455645878924	-0.906505345411271	0.375410871082072	0.904652680709455	-5.13662458461477	-0.00444011787793915
cg23679333	chr2	53995338	0.357179106199246	-0.520499582716493	0.90650486711002	0.375411118054418	0.904652680709455	-5.13662494597043	0.019700447275821
cg25112284	chr1	31246011	0.0975279324981943	0.0873712078054809	0.906500894861328	0.375413169141612	0.904652680709455	-5.13662794698985	-0.0178811568953975
cg25395653	chr11	69455731	-0.285360739586537	-2.1227806113406	-0.90648942420715	0.375419092103593	0.904652680709455	-5.13663661296032	-0.094508731226441
cg13895765	chr2	66803345	0.0832139848439518	-0.548369021736478	0.906486025912356	0.37542084685161	0.904652680709455	-5.1366391803207	0.0339795506519791
cg11075234	chr6	32312513	-0.0869026704688754	0.405129251031143	-0.90648502926633	0.37542136148211	0.904652680709455	-5.13663993327006	-0.0342411156207667
cg07999732	chr7	150080842	0.147093026135903	1.81911651319283	0.906481616086576	0.375423123923238	0.904652680709455	-5.13664251186443	-0.027875475261445
cg09713850	chr6	32921791	0.128880411148244	-0.469315732694414	0.906480258041646	0.375423825169475	0.904652680709455	-5.13664353783989	0.0338059186116808
cg23667232	chr1	222988866	-0.0812394293578145	-4.04805954127267	-0.906479530922712	0.375424200628261	0.904652680709455	-5.13664408716295	0.00326595627748978
cg08025954	chr22	24823455	0.132033870999645	-0.506733860912637	0.906476158107709	0.375425942235231	0.904652680709455	-5.13664663524852	0.00184095428484637
cg11764368	chr10	134303517	-0.0758953996863461	-0.590294722459027	-0.906461834375997	0.375433338583015	0.904665604140954	-5.13665745640848	0.00572934606196956
cg17663700	chr17	57232574	0.076342654864069	-3.49946938929782	0.906451899365398	0.375438468783017	0.904666404290202	-5.13666496192696	-0.00238393357205875
cg13158990	chr17	21101960	-0.0968994822618973	3.34101386539361	-0.906446625145864	0.375441192281789	0.904666404290202	-5.13666894636666	-0.00766910568679224
cg06901147	chr13	114321473	-0.0821746722605994	0.147093025977709	-0.906441229016338	0.37544397874597	0.904666404290202	-5.13667302288219	-0.0103455946705294
cg03288655	chr3	52739687	-0.0749882645924217	-3.68928925748556	-0.906440545658644	0.375444331620567	0.904666404290202	-5.13667353912439	-0.00191278277114544
cg08141553	chr1	230201582	0.135778410735392	1.05748172778668	0.906438708666047	0.375445280214215	0.904666404290202	-5.1366749268777	0.0380143799733239
cg21588562	chr5	121187589	0.11842272452549	2.22122852514023	0.906434608100972	0.375447397686299	0.904666404290202	-5.13667802463424	0.0621779371484615
cg22641425	chr22	45664817	0.164574775482924	-3.84905479174925	0.906427816169948	0.375450904958023	0.904666404290202	-5.13668315554513	0.0043048015284092
cg09109880	chr4	184365620	0.15625630260518	-3.4102746419701	0.906422950199291	0.375453417700301	0.904666404290202	-5.13668683148294	-0.00279195361244208
cg22620880	chr19	49631042	0.0763161540941621	-1.97595957650565	0.906421322021046	0.375454258478995	0.904666404290202	-5.13668806146621	0.00652129765411325
cg00860570	chr2	86333337	-0.0903402636323185	-3.53762346209636	-0.906420708564108	0.375454575263754	0.904666404290202	-5.1366885248927	-0.0007163684649764
cg07533159	chr6	126307930	-0.100693222184538	-1.82751429088879	-0.906417340976095	0.37545631426519	0.904666404290202	-5.13669106887953	-0.0224717138826461
cg10001987	chr17	7381769	-0.10011784649109	1.48328564486198	-0.906413942946327	0.375458068991985	0.904666404290202	-5.13669363585437	0.0128841450501336
cg02257714	chr16	1203593	0.13327472399687	-3.43120703772054	0.906405499360318	0.375462429244195	0.904669921679564	-5.13670001435774	0.00976452875075778
cg09962824	chr21	44479417	-0.0691898259735094	-0.0122663638347311	-0.906394794978827	0.375467957015393	0.904669921679564	-5.13670810064699	-0.0269159232606278
cg10510032	chr2	116678544	0.0961046025134976	1.55150346087896	0.906390621610258	0.375470112168726	0.904669921679564	-5.13671125326388	-0.00842083509165592
cg01100322	chr12	96042879	-0.100341067190573	-1.2392274939237	-0.9063867296645	0.375472122000988	0.904669921679564	-5.13671419327845	-0.0150673116887912
cg21857885	chr14	60337864	-0.120052633838574	-2.60875998432516	-0.906383460302764	0.375473810331353	0.904669921679564	-5.13671666297799	0.00535190033516941
cg13086586	chr4	57303149	-0.0613735480194018	-1.64180737388221	-0.906380876337528	0.375475144719834	0.904669921679564	-5.13671861491833	-0.00181933047064853
cg07572909	chr1	113467640	-0.0891838388407266	0.85885727199135	-0.906374981260981	0.375478189014941	0.904669921679564	-5.13672306806991	0.0362147163797187
cg24687432	chr15	26109608	0.122684434684121	-0.631254755588744	0.906368773633542	0.375481394733175	0.904669921679564	-5.13672775729457	0.0208092743472031
ch.7.2986028F	chr7	141887997	0.111781660506618	-2.88383763620444	0.906368713809319	0.37548142562745	0.904669921679564	-5.13672780248549	0.0393098621380535
cg09797645	chr10	35415606	0.0974979718994678	-4.25069457318862	0.906361788949115	0.375485001757831	0.904669921679564	-5.13673303347109	0.00318649708206221
cg26332535	chr17	78803184	-0.0843368424000648	2.92315478329664	-0.906359485958692	0.37548619107119	0.904669921679564	-5.13673477312413	-0.0164453876322461
cg07237939	chr6	160769754	0.368306908671316	-2.71025141513258	0.906357205406818	0.375487368799272	0.904669921679564	-5.13673649582338	0.0608625838506539
cg13062734	chr14	45362946	0.127092313001513	0.853455815414671	0.906355463515032	0.37548826835287	0.904669921679564	-5.13673781162316	-0.00756854256157591
cg24736933	chr15	40633294	-0.0809025659615585	0.415591535351908	-0.906349046744842	0.375491582135207	0.904669921679564	-5.13674265873842	0.0373623860315467
cg23385550	chr11	45944091	0.0697998622806252	-3.3960949836762	0.90634727476732	0.375492497232619	0.904669921679564	-5.13674399725356	-0.00375506743041279
cg02455392	chr1	232514215	0.124574042982389	-1.8924665596052	0.906342570664199	0.375494926566669	0.904669921679564	-5.13674755062416	-0.000709359733463644
cg09847882	chr11	128812978	0.076166471155331	0.512195237542856	0.906342171491799	0.37549513271125	0.904669921679564	-5.13674785214898	0.00324475321630935
cg16310262	chr15	65903328	-0.0643398583927507	-3.16352688001518	-0.906337826769992	0.375497376460559	0.904669921679564	-5.13675113403508	-0.000540614375799678
cg09040184	chr8	66753864	-0.143177813627165	-3.89471446530594	-0.90633631020761	0.375498159662583	0.904669921679564	-5.13675227960218	-0.00172719686582228
cg02837128	chr8	30241167	0.14045480323146	0.472120864650828	0.906326484724041	0.375503233887421	0.904673697013626	-5.13675970144448	0.0673999689603603
cg23169059	chr6	167761204	-0.116678108487934	-0.738784642441773	-0.906314812104102	0.375509262097591	0.904673697013626	-5.13676851845699	-0.0343600319081525
cg23836365	chr12	4829464	0.0699037515492194	-0.693941822032174	0.906310207567559	0.375511640083051	0.904673697013626	-5.13677199650439	0.0265264861087996
cg19823090	chr5	71713858	-0.172250693712023	2.52653324863948	-0.906309376792904	0.375512069132738	0.904673697013626	-5.13677262403025	0.000934383418384477
cg07453322	chr14	55493805	-0.203963115900031	-3.92112748214318	-0.906302052702487	0.375515851639085	0.904673697013626	-5.13677815626134	-0.00801873378686736
cg24614473	chr9	15232701	0.225687526116428	0.877822722738621	0.906299119115069	0.375517366689339	0.904673697013626	-5.13678037212696	0.0205322681345811
cg14734904	chr12	100594794	-0.12272061154915	-2.27574378725679	-0.906297865956452	0.375518013883932	0.904673697013626	-5.13678131868995	-0.0138475669487304
cg18909596	chr8	140744326	-0.0806353861447817	2.71490058805379	-0.906293716327849	0.375520156967648	0.904673697013626	-5.13678445306908	-0.00700594875567384
cg19326543	chr2	128422715	0.156724354905886	0.508567059556076	0.90628664429151	0.37552380935322	0.904673697013626	-5.13678979482871	-0.032346502919097
cg26419656	chr13	74707400	-0.140780661966797	-1.73721062010272	-0.906285209781136	0.375524550215556	0.904673697013626	-5.13679087836061	0.00339593540168803
cg09356083	chr1	2430057	-0.143914955603956	-0.8047615403988	-0.906276591259882	0.375529001328103	0.904673697013626	-5.13679738817458	-0.0610321260461766
cg08355227	chr10	102440587	-0.0896350354305538	-3.54022839805002	-0.906271766482236	0.37553149314307	0.904673697013626	-5.13680103244168	-0.00296038173239266
cg12219828	chr19	42757867	-0.173658898843099	-3.86360620138883	-0.906268768867188	0.375533041303274	0.904673697013626	-5.13680329660137	-0.0137400079145246
cg13477178	chr10	375248	0.155085030354955	2.3394841621475	0.906268250619063	0.375533308960194	0.904673697013626	-5.13680368804405	0.024277753473014
cg26233914	chr16	31366536	-0.100976602729436	-2.21563225047576	-0.906267374719859	0.3755337613316	0.904673697013626	-5.13680434962693	0.0158774069337915
cg06650419	chr1	177133946	0.0838318295960853	-1.22063406776448	0.90626641781964	0.375534255537621	0.904673697013626	-5.13680507239071	0.0622395755814642
cg16841147	chr20	33543707	-0.0891956783862834	-3.00164678705908	-0.906266348605394	0.375534291284413	0.904673697013626	-5.13680512466944	-0.000784666418882848
cg20956548	chr19	56618060	0.118800102909179	1.54392541363587	0.906259862183076	0.375537641309842	0.904675107328634	-5.13681002396117	-0.00670802434992523
cg17214676	chr8	92260467	0.139752991163579	1.02368216347523	0.906257341543069	0.375538943143498	0.904675107328634	-5.13681192782966	-0.0112028364233847
cg09630479	chr7	1105484	0.0868554059673002	-3.35756150926461	0.906250593190393	0.375542428476519	0.904675118903621	-5.13681702491464	0.00478002746059522
cg20003051	chr1	167684668	-0.108175564882884	-4.09194056284423	-0.90624945876125	0.375543014379151	0.904675118903621	-5.13681788175471	3.12055193208149e-05
cg01613454	chr2	70366299	-0.111951616459676	2.76050471979325	-0.90624084537629	0.375547462984366	0.904676380299733	-5.13682438745611	0.0105335570264884
cg03552663	chr16	2285585	0.0755248536759814	2.44046817554125	0.906240571494307	0.375547604438367	0.904676380299733	-5.13682459431863	-0.00276691703642973
cg04578470	chr17	25620944	-0.0768857469325808	-3.5387173459433	-0.90623498555409	0.375550489460964	0.904678432244998	-5.13682881335573	-5.21406753904996e-05
cg24603028	chr12	53497306	0.0685286716562054	0.8991250610734	0.90622087222572	0.375557778768804	0.90468791838446	-5.13683947298797	0.0106968612979249
cg26552650	chr6	113682475	0.137146569620706	2.37904891955217	0.906219487738253	0.375558493839449	0.90468791838446	-5.13684051866708	-0.00878672792543156
cg04962756	chr11	65425928	-0.0775458954899402	2.73642820120928	-0.906209692785414	0.375563552837234	0.904692866973692	-5.13684791658183	-0.0164940865783108
cg22581629	chr8	41482394	-0.147472501355534	0.311408451104551	-0.906207484549473	0.375564693375856	0.904692866973692	-5.13684958440435	-0.0426352421394413
cg19089033	chr1	51434335	-0.0962356001844456	-2.41041966600277	-0.90620370036195	0.375566647887943	0.904692866973692	-5.13685244249308	0.00220826450048289
cg02672854	chr6	26521696	-0.084016597451069	-3.33687183690004	-0.906184226245358	0.375576706269196	0.90471219838921	-5.13686715056564	-0.00268431149191604
cg21510841	chr3	186330903	-0.0727905502723832	-1.41150515879305	-0.906170911950518	0.37558358320554	0.904714801226851	-5.13687720618986	0.00134943485558237
cg06988336	chr16	89922397	0.125393760972846	2.73983781170158	0.906164943130221	0.375586666174591	0.904714801226851	-5.13688171409921	0.0142699090537405
cg07595203	chr11	2721480	-0.0764376294637377	0.460736836183401	-0.906151719712833	0.375593496292113	0.904714801226851	-5.13689170089573	-0.0351177172843855
cg13205578	chr10	52382136	0.135365305508095	-1.24473640498466	0.906143149196211	0.375597923152204	0.904714801226851	-5.13689817358494	0.028736438705153
cg14156381	chr19	8212675	-0.144927482771015	-1.23906174067532	-0.906138765258081	0.375600187565948	0.904714801226851	-5.13690148443377	-0.0263398101003094
cg01022859	chr17	60767314	0.0933215104674477	0.846245750427684	0.906138263894101	0.375600446533568	0.904714801226851	-5.13690186307422	-0.012353255349881
cg00220575	chr6	46457310	-0.105747386447635	-1.01230849942673	-0.906138051911276	0.375600556028281	0.904714801226851	-5.13690202316797	-0.0348603935392254
cg14653390	chr1	2930315	0.0816901184442204	-0.682710345717185	0.906133613132316	0.375602848779424	0.904714801226851	-5.13690537541662	-0.0123868518854591
cg14183864	chr2	74699903	-0.0764874389155323	-3.88371815281119	-0.906132288179153	0.375603533155895	0.904714801226851	-5.13690637604306	-0.00205536687325869
cg19459744	chr22	17628722	-0.101587394647548	2.52015694190509	-0.906131280681879	0.37560405355781	0.904714801226851	-5.13690713692071	-0.00419196227741747
cg09925874	chr16	31091428	-0.0763020632998275	1.90574264162823	-0.906129389339361	0.375605030493032	0.904714801226851	-5.13690856528998	-0.0200254319695197
cg04009254	chr15	59280078	0.169859045375824	-3.34982930552793	0.906124525057978	0.375607543048232	0.904714801226851	-5.13691223885333	0.00841566910200599
cg13436164	chr8	143203078	0.0900021153293794	-1.07348732636545	0.906123729788894	0.375607953830932	0.904714801226851	-5.13691283944832	0.00452254647703121
cg13511000	chr4	94750997	0.0973159294041047	-0.796450236759697	0.906119635420888	0.375610068711714	0.904714801226851	-5.13691593154756	0.0236315298819109
cg17090237	chr11	8060223	-0.062489442369427	-1.4581532291549	-0.906113622255613	0.375613174731103	0.904714801226851	-5.13692047271474	-0.0269343986993642
cg14482748	chr3	63075333	-0.10007868216599	-0.763038346416688	-0.906105546157234	0.375617346357608	0.904714801226851	-5.13692657177444	-0.0176006985721054
cg07129669	chr3	50403227	-0.0873274077235088	-2.07894219038102	-0.906103941572854	0.375618175193022	0.904714801226851	-5.13692778354874	-0.0333687840653374
cg05646491	chr10	135379754	-0.0854528231739125	0.790144643964429	-0.906101645242257	0.375619361346605	0.904714801226851	-5.13692951772302	-0.0106606807998001
cg21431041	chr2	162272536	-0.151104419856732	-0.124653156225777	-0.906097921028563	0.375621285068554	0.904714801226851	-5.13693233021707	0.0348708869961277
cg09520855	chr2	128051708	0.100799195372994	-3.53455531784968	0.906096861768717	0.375621832224554	0.904714801226851	-5.13693313015905	0.00679536688073561
cg18055007	chr6	31698226	0.108291604946325	-1.99167907689389	0.906094496917803	0.375623053779772	0.904714801226851	-5.13693491606671	0.00997403730863863
cg12492027	chr20	35089174	-0.0877827634321031	0.653435268157662	-0.906094385608551	0.37562311127623	0.904714801226851	-5.13693500012605	-0.00961392161778341
cg20873420	chr2	208634917	-0.100553285028905	-2.52571429004429	-0.906088533606615	0.375626134118398	0.904714801226851	-5.13693941947056	-0.00495353888975672
cg17565880	chr12	122238672	-0.112006431191187	-3.6153409003963	-0.906084008915432	0.375628471351418	0.904714801226851	-5.13694283643204	-0.00901040867936484
cg02909097	chr17	2843206	0.112891919597241	0.938311674269915	0.906075620975097	0.375632804174587	0.904714801226851	-5.13694917080547	0.0022416274657463
cg24327472	chr8	28348115	0.126690840116385	-3.26600372226788	0.906074364366839	0.375633453283325	0.904714801226851	-5.13695011976161	0.0167230382385114
cg16823535	chr13	100611510	0.138258035744181	-0.815032927798349	0.906071904286109	0.375634724055342	0.904714801226851	-5.13695197754375	0.0533598052387228
cg19267596	chr19	15334821	0.103230925955603	-2.29262281458315	0.906061807774669	0.375639939509315	0.904714801226851	-5.13695960209052	0.0195432015042586
cg03332188	chr22	21996346	-0.104006013475244	-3.69862907635078	-0.906060880838739	0.375640418329752	0.904714801226851	-5.13696030207757	-0.00544332791002181
cg03776194	chr16	88770966	-0.0794746522454235	2.23821014582007	-0.906059365035178	0.375641201338061	0.904714801226851	-5.13696144675385	-0.00106999354602622
cg20165402	chr1	42079623	0.105422127273432	-2.35082939163886	0.906054922790064	0.375643496044574	0.904714801226851	-5.13696480135571	0.0351405141419707
cg09377855	chr19	4446336	-0.0934161039760006	3.99075586387319	-0.906052724025565	0.375644631851895	0.904714801226851	-5.13696646176722	0.00311132555153715
cg09446220	chr7	97840014	-0.0934589688946526	-3.56740350633596	-0.906045963611716	0.375648124067174	0.904714801226851	-5.13697156691541	-0.0150657108584664
cg18450582	chr7	95546539	-0.103354571791816	-1.51883092589391	-0.906044176812571	0.375649047074519	0.904714801226851	-5.13697291621674	0.00792554215466074
cg06601666	chr17	80361098	-0.116326345901913	2.97247340439333	-0.906043327009764	0.375649486057928	0.904714801226851	-5.13697355794446	-0.00650193925151465
cg23098661	chr13	21287282	-0.10528129395371	-0.741328328215934	-0.906038330130898	0.375652067307079	0.904714801226851	-5.13697733132135	-0.00514175824402402
cg09721427	chr10	94448702	0.0906600043345298	-3.25682062527035	0.906035578697493	0.37565348862636	0.904714801226851	-5.13697940904932	-0.00196551798006289
cg02726943	chr15	50475039	0.0790198041177479	-3.24950858141542	0.906020257976493	0.375661402979635	0.904714801226851	-5.13699097829251	-0.0023924693875975
cg17636707	chr10	30970470	-0.0841790178547263	0.410712438199627	-0.906019674721189	0.375661704278906	0.904714801226851	-5.13699141872666	0.0122506833110971
cg04764474	chr4	186541367	0.116705630843411	2.69410061256708	0.906015252461912	0.375663988744275	0.904714801226851	-5.13699475810325	-0.000780582718548306
cg00848392	chr6	31734401	-0.160449771035873	-2.90689097561749	-0.906015174041795	0.375664029254883	0.904714801226851	-5.13699481732043	0.0057089473928245
cg02515217	chr17	57918600	-0.0933996907538784	1.28166255612566	-0.906005470574131	0.375669041937112	0.904714801226851	-5.13700214463863	0.033573363945539
cg06893054	chr10	3983310	0.0881946745610381	1.59631773485342	0.906003489574881	0.375670065300418	0.904714801226851	-5.13700364052931	-0.0281733346726987
cg18876314	chr1	234836447	-0.0832712627241939	2.82703460912254	-0.906002273179112	0.375670693678553	0.904714801226851	-5.13700455905171	-0.00452344926217962
cg00994649	chr8	86131385	-0.0841433654530817	2.44696803008177	-0.906000727798769	0.375671492007902	0.904714801226851	-5.13700572599469	0.00842197157936742
cg09123961	chr1	112267182	-0.142577256594838	0.949715349718293	-0.906000535174256	0.375671591516043	0.904714801226851	-5.13700587144861	-0.0210823686790259
cg08879724	chr3	156893035	-0.096864852174927	-3.79151391118235	-0.905997127081128	0.375673352110073	0.904714801226851	-5.13700844495079	-0.00309401767233684
cg02895081	chr8	1151175	0.093498511604789	1.17237285365102	0.905982419387241	0.375680950051621	0.904728202183193	-5.13701955085002	0.00976199391537724
cg21975824	chr13	79980660	0.142981654911816	-4.08440536025631	0.905974089950558	0.375685253053821	0.904729912524014	-5.13702584040278	0.00374707766025319
cg25673075	chr5	111963982	0.390240638884686	-0.97538275900965	0.905972148177641	0.375686256181962	0.904729912524014	-5.13702730662682	0.041713402476135
cg09731067	chr11	93394681	0.0822275242729762	-3.69779046398714	0.905968360375404	0.375688212981819	0.904729912524014	-5.13703016677114	-0.00118478503495327
cg20716932	chr20	31331814	-0.09456823843083	-1.39265481965243	-0.90596530074163	0.375689793610713	0.904729912524014	-5.13703247707236	0.00930083988100255
cg11756666	chr10	134351219	0.123094458395056	-3.29904861197385	0.905961275866405	0.375691872897038	0.904730023174129	-5.1370355162077	-0.00881531570382819
cg11434851	chr4	25749686	0.0992390299414159	2.43145741972712	0.905955400275652	0.375694908293188	0.90473132767479	-5.13703995277429	0.0037380967114472
cg05846894	chr10	103348049	0.0716982492320186	-3.89454844751483	0.905946027897501	0.375699750202697	0.90473132767479	-5.13704702965622	-0.00190892732687679
cg01073332	chr20	62574023	0.098341893283586	-0.610418636572971	0.905933422342107	0.375706262484893	0.90473132767479	-5.13705654773619	0.0206659088468331
cg18437209	chr11	35105199	0.0759601232328623	0.526917742821973	0.905928476118637	0.375708817823418	0.90473132767479	-5.13706028244958	0.0404656991917572
cg07505457	chr8	40343440	0.165833007332972	0.308175538083977	0.905924798306846	0.375710717877317	0.90473132767479	-5.13706305941946	0.0078807314814664
cg09095232	chr17	80205392	-0.0908925535501328	2.55147844450658	-0.905924196606516	0.375711028732075	0.90473132767479	-5.13706351373855	-0.0258310793818989
cg07429394	chr1	153918709	0.0790397220078342	-2.87762722887141	0.905919357101376	0.375713528958286	0.90473132767479	-5.13706716783922	-0.00668926735830684
cg02320721	chr17	81034137	0.0992010461494636	0.309521110259529	0.90590703888133	0.375719892951537	0.90473132767479	-5.13707646871356	-0.0215502693564171
cg07066326	chr11	910094	0.109387086966461	-2.32019418544903	0.905901919174679	0.375722537979635	0.90473132767479	-5.13708033431524	0.00762502142250659
cg04041679	chr12	118537229	-0.141094410300651	0.448017580759917	-0.905900677529638	0.375723179460835	0.90473132767479	-5.13708127180838	-0.0399171169329263
cg11631280	chr11	1001383	0.106912269595733	2.29610852342823	0.905888693579373	0.375729370864164	0.90473132767479	-5.13709032012437	-0.0104782819668086
cg09293699	chr16	81040972	0.11699786223317	-4.5878128221799	0.905879916095572	0.375733905717585	0.90473132767479	-5.13709694737324	0.00409785761785083
cg23621631	chr14	24808422	0.092292454267993	0.362736817784063	0.905874783542969	0.3757365574481	0.90473132767479	-5.13710082256881	0.0154466628269397
cg26004268	chr6	41758316	-0.0902256780545113	2.54427452304741	-0.905873475081697	0.375737233465894	0.90473132767479	-5.13710181048405	-0.0125497740804072
cg02384565	chr11	64578173	0.0885421551123218	-3.29113969246197	0.905871993322876	0.375737999019012	0.90473132767479	-5.13710292924095	-0.00198815131300668
cg03758697	chr15	93160966	-0.0700910879303434	-0.770050382229422	-0.905869308058442	0.375739386367915	0.90473132767479	-5.13710495666391	0.0351170849612567
cg05603881	chr4	42401149	0.167949443494256	-1.63019381116704	0.905864948119995	0.375741638948782	0.90473132767479	-5.13710824848425	0.0749464443503584
cg01400737	chr5	92179430	-0.108839585390415	-1.73966758115946	-0.905863626418305	0.375742321813392	0.90473132767479	-5.13710924638644	-0.0328301384534877
cg17450546	chr19	44439266	-0.0687466768980958	-2.9258087400225	-0.905863136111487	0.375742575133376	0.90473132767479	-5.13710961657421	-0.00460802632921464
cg26995506	chr2	145226929	0.591498119116292	-2.7732298547037	0.905859731318747	0.375744334243276	0.90473132767479	-5.13711218723023	0.0803720638279785
cg03724964	chr19	39465969	-0.120708679818761	-2.05054300758405	-0.90585915343874	0.375744632809552	0.90473132767479	-5.13711262353513	0.0260502105481183
cg00021540	chr17	75084649	0.0970680603730902	-3.6037204839151	0.905851902384533	0.375748379137461	0.90473132767479	-5.13711809812852	0.000549569009497583
cg09979728	chr19	41903455	0.0625200772832804	-3.94908011758505	0.90585093882659	0.375748876970942	0.90473132767479	-5.13711882561808	0.00485971163688539
cg21017641	chr13	114786850	0.100981269951622	-1.11178112496731	0.90584950570578	0.375749617410381	0.90473132767479	-5.13711990762792	-0.0445860209264341
cg15805053	chr15	76351942	-0.131577068568753	-2.87707888058931	-0.905841811886827	0.375753592532858	0.90473132767479	-5.13712571645414	-0.0200503570384496
cg13622436	chr4	4341397	-0.0943479953194322	-2.09638477772288	-0.905839955292703	0.375754551773162	0.90473132767479	-5.13712711817428	0.0252949325923211
cg05527996	chr11	33891924	-0.0963521544268544	-2.67580826431362	-0.905838406182351	0.375755352148094	0.90473132767479	-5.13712828774358	0.00125796462849023
cg21940756	chr4	2969998	0.115192267953232	2.29053492282981	0.90583749064632	0.375755825176315	0.90473132767479	-5.13712897896709	0.0134609418053909
cg15056638	chr2	239108261	0.0970340236512642	2.12367662815068	0.905837072824469	0.37575604105165	0.90473132767479	-5.13712929441956	0.00329598930411945
cg00364016	chr6	10113648	-0.1261344154139	1.25546659920438	-0.905835026952876	0.375757098089982	0.90473132767479	-5.13713083903585	0.0359725558334415
cg05231509	chr11	108094111	-0.0688005410759693	-3.59081132731461	-0.905832716407267	0.375758291879535	0.90473132767479	-5.13713258347504	-0.00147284693861557
cg02299971	chr11	1090810	0.0954680424477407	-1.22196337781176	0.905832257676398	0.375758528892304	0.90473132767479	-5.13713292981185	-0.0069439195355443
cg23677584	chr8	145711004	0.0950115896037165	1.99679455120281	0.905830349346589	0.375759514871341	0.90473132767479	-5.13713437057837	-0.00638956276221481
cg09356193	chr14	105816327	-0.08271450534719	2.12925009322826	-0.905816060111964	0.375766897761857	0.90473336669183	-5.13714515869454	-0.015770869127756
cg02459866	chr16	31203793	0.0840772633213956	2.69067801873589	0.905815061097695	0.375767413931175	0.90473336669183	-5.13714591292664	-0.00140621192270585
cg21874862	chr22	50644682	-0.0724779394009605	1.7127204368788	-0.90581445478005	0.375767727202771	0.90473336669183	-5.13714637068172	-0.00632234559504496
ch.21.720335R	chr21	45504334	0.153472705027457	-2.88405438581154	0.905809944205034	0.375770057727617	0.90473336669183	-5.1371497760475	0.0183492062812687
cg23941211	chr6	20907817	0.0767770451219501	-0.13661134331873	0.905804625118182	0.375772806006868	0.90473336669183	-5.13715379179871	0.033964848508769
cg04424940	chr17	42264171	0.101640919347942	-3.3969969093306	0.905802974917448	0.375773658639473	0.90473336669183	-5.13715503764647	0.00267652688404911
cg10774305	chr12	12870121	0.0648819048269637	-3.06246439770285	0.905801162371807	0.375774595154603	0.90473336669183	-5.13715640605697	-0.00155482782548012
cg00535420	chr2	238875533	-0.107691098520858	-3.70248970478724	-0.905793412839678	0.375778599239039	0.904734167177642	-5.13716225666292	-0.003428406173644
cg23209016	chr17	56414613	0.0742042668955726	-0.986265435612043	0.905792648186929	0.3757789943269	0.904734167177642	-5.13716283394459	0.0527267739095535
cg07504442	chr5	178953596	-0.0970646261997108	-1.10467704109057	-0.905784410915275	0.375783250454183	0.904739518763088	-5.13716905272099	-0.0458117663017351
cg16176378	chr8	34843233	-0.118402468937544	-1.57457763502808	-0.905777856909312	0.375786636875467	0.90474258321383	-5.13717400066942	-0.00814982323144656
cg22779972	chr12	3207241	-0.210502652128657	-2.11397162671958	-0.905772330115593	0.375789492557209	0.90474258321383	-5.13717817309846	-0.0336495127254862
cg27080259	chr16	3087875	-0.0834441074472277	-0.648521473811872	-0.905770141577641	0.375790623373775	0.90474258321383	-5.13717982531934	-0.014402217889667
cg24765783	chr19	937444	-0.382325652629206	1.65515611712344	-0.905760542018207	0.375795583488485	0.90474345214239	-5.13718707239442	0.0484142290535323
cg24126567	chr17	74525046	-0.0990329360685943	1.61864360035845	-0.905754590774696	0.375798658531705	0.90474345214239	-5.13719156518106	0.0277607849127961
cg05972654	chr5	1076843	0.144906385310799	1.58533443166002	0.905750651894926	0.375800693783703	0.90474345214239	-5.13719453875434	-0.006610907311564
cg23592730	chr17	33570795	0.149773987791183	-1.48229108723327	0.905746241709024	0.375802972572198	0.90474345214239	-5.1371978681162	0.0224361191361169
cg02145543	chr11	45717449	0.101243403069694	0.0904196742643634	0.905745474250227	0.375803369127003	0.90474345214239	-5.13719844748892	-0.0143542383327598
cg14267725	chr2	100721038	-0.223779426765355	-3.13104103804683	-0.905745029978027	0.375803598687696	0.90474345214239	-5.13719878288027	-0.0162127947360037
cg23014487	chr1	20669407	0.0719649288047701	-1.38094741183322	0.905741896352748	0.375805217871536	0.90474345214239	-5.13720114852213	0.0148761279774279
cg10805667	chr11	71814220	-0.0764839997140929	-3.10356453847393	-0.905721561493077	0.375815725263511	0.904759396505403	-5.13721649956927	-0.00626503219535067
cg23393031	chr19	1249905	0.155241073591994	-2.52300031664697	0.905720096826038	0.375816482091154	0.904759396505403	-5.13721760525318	-0.0148191975530056
cg24914244	chr6	107078674	-0.0941738311554605	-0.0918427588212774	-0.905715021169711	0.375819104809076	0.904759396505403	-5.137221436877	-0.0105343845085033
cg18829560	chr17	7298064	0.115382234929926	-3.30710223758629	0.905711686310929	0.37582082802021	0.904759396505403	-5.13722395435842	-0.0034138031468491
cg09901201	chr1	53515142	-0.0781155137680356	3.07531197080153	-0.905707059530514	0.375823218810657	0.904759396505403	-5.1372274470962	-0.00270874877412941
cg04111761	chr3	46282766	0.110273914710369	-1.59358582779285	0.905702736474395	0.375825452667161	0.904759396505403	-5.13723071053909	0.0111473711572695
cg11066244	chr14	20691777	-0.200262706899602	-1.69512999749855	-0.905700224474063	0.375826750699303	0.904759396505403	-5.13723260682295	-0.0307418381888326
cg12642006	chr16	11350118	-0.0677910945119383	-2.3333530117508	-0.905685837057828	0.375834185201853	0.904759396505403	-5.13724346764721	-0.0104362251119203
cg06422659	chr12	57481370	-0.0661120403474822	-3.1033049698107	-0.905677602560822	0.375838440310659	0.904759396505403	-5.13724968366329	-0.000688632873388731
ch.13.53841817R	chr13	54943816	-0.108333801703462	-3.13003022155739	-0.905675952855313	0.375839292786302	0.904759396505403	-5.1372509289786	0.00805523810774682
cg04528069	chr16	68057152	0.110728246479758	-3.97618419083554	0.905673754334686	0.375840428860933	0.904759396505403	-5.13725258857547	0.00218424605162557
cg13162749	chr15	31203212	-0.0631915210532241	2.77335909809864	-0.905673153821215	0.375840739173688	0.904759396505403	-5.13725304188433	-0.0114688280706589
cg05475904	chr1	85743377	0.158380387089053	2.23128715402012	0.905671431417195	0.375841629219507	0.904759396505403	-5.13725434207181	0.0281881242775709
cg10568796	chr22	21193857	-0.0710855463070907	1.06196064111195	-0.905671221225112	0.375841737835573	0.904759396505403	-5.13725450073891	-0.0238465952934961
cg18413830	chr17	81031536	-0.112272255889448	-1.70620301931194	-0.905670052467627	0.375842341787534	0.904759396505403	-5.13725538299494	-0.0607610814537958
cg06903369	chr1	80181827	-0.134610967266726	-1.30380479797901	-0.905661784758356	0.375846614120171	0.904760865094748	-5.13726162398326	-0.0103474174123817
cg05277141	chr17	80656644	-0.0938339291210188	-2.18826134873148	-0.905660975753245	0.375847032174696	0.904760865094748	-5.13726223466856	-0.0165804262819722
cg04163632	chr13	113830117	-0.0758842442170309	2.16589343860416	-0.905657066923262	0.375849052072417	0.904760865094748	-5.13726518527952	-0.0168511623085409
cg24018756	chr11	300286	-0.114080304651005	0.421278637957525	-0.905648147268064	0.375853661353674	0.904761081906915	-5.1372719183079	-0.0288386151835774
cg09155645	chr15	68519342	0.101892724872497	2.38233649832987	0.905646016541039	0.37585476242423	0.904761081906915	-5.13727352668465	0.00470595543661345
cg26454350	chr17	27493204	-0.0754300709994886	1.69820182644177	-0.905638865525819	0.375858457785291	0.904761081906915	-5.13727892459483	-0.0171680355071944
cg14789841	chr3	194824130	-0.100371426074807	4.05442581417704	-0.905638346061538	0.375858726224771	0.904761081906915	-5.13727931670849	-0.00586251442592967
cg24051350	chr1	77165461	0.0997105017469774	1.8743943631554	0.905635570589972	0.375860160485585	0.904761081906915	-5.13728141174863	-0.0119019240810905
cg00253851	chr16	8223276	0.0795001217406455	-3.70707021043854	0.905630916783367	0.375862565408476	0.904761081906915	-5.13728492462025	0.00319172850250217
cg10793301	chr20	56064194	0.112772497160635	0.261666021157504	0.905629348200517	0.375863375998997	0.904761081906915	-5.13728610864302	-0.0129587466078244
cg22061831	chr2	131721692	0.274731926543128	-1.29687679302065	0.905624740455166	0.375865757132542	0.904761918929969	-5.13728958672423	0.0722559926651146
cg24336547	chr20	1539702	0.138384984805275	-0.757953815179656	0.905613404105502	0.375871615433503	0.904771125931349	-5.13729814371394	0.0138541119109549
cg05249937	chr19	15345307	-0.0888999455084491	-2.2712583507541	-0.905603791794221	0.375876582848308	0.904772772054451	-5.13730539927569	-0.0425933483033825
cg27062369	chr4	101111427	-0.110506896500892	-2.90173526726081	-0.905603245261472	0.375876865284799	0.904772772054451	-5.13730581180726	-0.00681062872679707
cg18884741	chr7	66204797	0.159696896243961	-2.23515451048162	0.90559635102552	0.375880428091289	0.904772772054451	-5.13731101566634	-0.0181156233828772
cg06493554	chr7	134001556	-0.090075255043099	-2.73179788654756	-0.905596341475674	0.375880433026478	0.904772772054451	-5.13731102287467	-0.00775628225507868
cg08215379	chr16	87769944	-0.0794389745951028	1.9267740725568	-0.905589542890604	0.375883946424461	0.904773838838718	-5.13731615449994	-0.0175407811023417
cg11110213	chr5	40835533	0.0700596728713345	-3.20927960042397	0.905582115727125	0.37588778468646	0.904773838838718	-5.13732176054114	0.00347303110171546
cg03656137	chr3	99579802	0.0661718827407613	2.33700008740517	0.905581896511185	0.375887897974817	0.904773838838718	-5.13732192600524	-0.00436838012378626
cg22489957	chr6	28921805	-0.0831708831798968	-2.58725025448478	-0.905570897917715	0.375893581954597	0.904773838838718	-5.13733022769204	0.0105757857200773
cg12387247	chr19	7766974	0.0856007837125064	-0.341378209516593	0.905569959475844	0.375894066936037	0.904773838838718	-5.13733093601933	0.015597095862902
cg00512602	chr17	43507585	0.0821506764175008	-0.28845628156457	0.905567993906037	0.375895082732719	0.904773838838718	-5.13733241961117	0.01963428071076
cg23372422	chr1	12061772	-0.0903530550752716	0.610727162856588	-0.905567615836626	0.375895278117317	0.904773838838718	-5.13733270497373	0.0289483296702366
cg13101088	chr2	64320678	0.0973329325627229	2.48394883620356	0.905557219516873	0.375900650915752	0.904773838838718	-5.13734055195717	0.0121585858662668
cg11628076	chr6	127588115	-0.101046598372253	-3.47969551548477	-0.905552815948526	0.375902926686947	0.904773838838718	-5.13734387567867	-0.000229168250140105
cg07464125	chr10	78943634	-0.1440806829445	0.049178057191418	-0.905549345337973	0.375904720310506	0.904773838838718	-5.13734649521276	0.0487013726881281
cg03403215	chr10	133761248	-0.0671138304792435	0.826075078777715	-0.905544887217555	0.375907024290926	0.904773838838718	-5.13734986008236	-0.00268909211128077
cg09565404	chr5	108083489	-0.113362710504482	-2.80949679328974	-0.905537418942078	0.375910883956564	0.904773838838718	-5.1373554969025	0.0101686165247115
cg23263051	chr17	74733425	0.130734171689509	-2.96535474937256	0.905535387456234	0.375911933849561	0.904773838838718	-5.13735703019701	0.00339769822415566
cg18294233	chr20	50162993	-0.104396777755442	0.0105645901837595	-0.905534811789054	0.375912231360697	0.904773838838718	-5.13735746468991	-0.0285407080493655
cg18901104	chr19	4916783	-0.0822783778209164	1.92300075882723	-0.90553030726424	0.375914559354108	0.904773838838718	-5.13736086453468	0.00909602447073321
cg00413099	chr20	30192013	0.148760864128392	-4.07003998436425	0.905525908920372	0.375916832481151	0.904773838838718	-5.13736418422328	0.00174710924312064
cg25472589	chr11	107995927	-0.270931491212635	0.451813734227271	-0.905521847120463	0.375918931685572	0.904773838838718	-5.13736724988938	-0.0405406608210321
cg25388447	chr19	13975628	0.0916015646757106	-1.69315422414229	0.905520796158408	0.375919474841166	0.904773838838718	-5.13736804310681	-0.000466262759453717
cg02692511	chr17	80605670	-0.176532935652394	-3.92606967150899	-0.905518575390424	0.375920622574663	0.904773838838718	-5.13736971923676	-0.00858852607336436
cg18583306	chr17	208594	-0.129680111252612	0.619912300079937	-0.905516790658737	0.375921544958318	0.904773838838718	-5.13737106626457	-0.0117493005694123
cg08830055	chr5	176853285	-0.0848619132045123	-3.73751531289376	-0.905503229080077	0.375928553892064	0.904779198242991	-5.13738130179923	-0.0049283396903064
cg23260991	chr3	112930187	0.19430305794751	-4.1494784843247	0.905498742954334	0.375930872443468	0.904779198242991	-5.13738468764989	0.00414427137559576
cg17228900	chr6	391764	-0.0880889476800656	-0.685342767141607	-0.905497385731974	0.37593157389465	0.904779198242991	-5.13738571199451	0.0518892811386218
cg24163263	chr13	107335632	0.103650386452422	2.77549450439481	0.905484016247645	0.375938483671507	0.904779198242991	-5.13739580235155	0.0215459115802092
cg26967167	chr14	42077061	0.160410855886418	-3.3694778081072	0.905479338316466	0.375940901395795	0.904779198242991	-5.13739933289675	0.0161239127922568
cg25034709	chr4	178648422	0.111261516165916	1.11136985370328	0.905465862453038	0.375947866267905	0.904779198242991	-5.13740950335674	0.00247826931923001
cg17382198	chr6	125284203	-0.145256954196472	-3.82944699658482	-0.905464396943367	0.375948623707837	0.904779198242991	-5.13741060939317	-0.00810870716824621
cg19268386	chr15	23086595	-0.131419855393936	-3.884231154504	-0.905462356150925	0.375949678480927	0.904779198242991	-5.13741214959918	-0.0061795968014843
cg22017387	chr15	91565357	-0.108903661120935	-3.52739447523421	-0.905462111433399	0.375949804962055	0.904779198242991	-5.13741233428968	0.00194349836060349
cg07882836	chr6	43276573	-0.0969257347867503	-2.5261188151297	-0.905457079032314	0.375952405941684	0.904779198242991	-5.13741613227759	-0.0108497444351756
cg00316777	chr8	86376489	0.0724169773512676	-3.15643065920887	0.905451714042213	0.375955178831996	0.904779198242991	-5.13742018125162	0.00343993015151511
cg22814480	chr11	86259987	-0.246490924752603	0.561815553744583	-0.905446337905381	0.375957957497114	0.904779198242991	-5.13742423861628	-0.0391946591743754
cg25415695	chr5	134828036	0.0839920450846893	0.160621017289244	0.905442596442775	0.375959891286235	0.904779198242991	-5.13742706228115	-0.00321999197275336
cg03869874	chr13	111267849	-0.0689923727103589	-3.34220735890745	-0.905438649629091	0.375961931219	0.904779198242991	-5.13743004091207	-0.00297282127096704
cg22514229	chr1	94118054	-0.0827295729509635	2.15610481441524	-0.905428922415626	0.375966958815167	0.904779198242991	-5.13743738191737	-0.0118874269982917
cg10585870	chr19	14530314	0.134322365771197	-4.00442791031194	0.905427886373098	0.375967494305528	0.904779198242991	-5.13743816380137	0.0054064543847053
cg18832233	chr18	21181042	-0.0799325283049664	2.67050781283537	-0.905420376094801	0.375971376093405	0.904779198242991	-5.13744383165878	-0.0058371470320665
cg04344749	chr1	25871814	0.0776055296225977	0.543574983703699	0.905419537976365	0.37597180928779	0.904779198242991	-5.13744446416742	0.0442991414174039
cg25974777	chr20	35922144	0.114708784527722	2.78212294120748	0.905413883984813	0.375974731648816	0.904779198242991	-5.13744873109046	0.00102761646987259
cg15821939	chr8	1765387	0.121307678106729	-2.73053626261685	0.905410908995392	0.375976269328402	0.904779198242991	-5.13745097622928	0.0229093251022891
cg01981268	chr17	95767	0.123242594049662	0.362947222752362	0.905404393715429	0.375979636888751	0.904779198242991	-5.13745589310001	0.00729889039699094
cg07188233	chr14	92573147	-0.109822758155863	-3.04132123650148	-0.905402352082796	0.375980692153912	0.904779198242991	-5.13745743384741	-0.00412291006255425
cg10444970	chr22	50585413	0.101554557399926	-1.69143893616249	0.905395064884203	0.375984458727504	0.904779198242991	-5.1374629332108	0.00823449216059344
cg14482313	chr12	52626889	-0.105823142941525	-3.08943770739825	-0.905376923638303	0.375993835599865	0.904779198242991	-5.13747662352406	-0.0173028120753554
cg11672479	chr5	137683379	0.0944500362349912	1.55552609335625	0.905374526509105	0.375995074642951	0.904779198242991	-5.1374784325019	0.0144109910191015
cg25366639	chr5	64330915	-0.112430775327759	3.01178836125221	-0.90535879624749	0.376003205465952	0.904779198242991	-5.13749030313277	-0.0179246936577284
cg23873872	chr6	74230008	0.154081116685147	-4.34585121219877	0.905358614224605	0.376003299552538	0.904779198242991	-5.1374904404928	0.00116990992043889
cg20459111	chr12	45270374	-0.106278922013769	-3.05959950157783	-0.905358089358076	0.376003570853127	0.904779198242991	-5.13749083657299	0.00203644083862055
cg01392017	chr3	197842485	0.122729743574105	1.96796422075619	0.905350650288799	0.376007416080623	0.904779198242991	-5.1374964502976	0.012428872054036
cg19001113	chr6	166071572	-0.102681447617699	2.32927560700293	-0.905343704928241	0.376011006135481	0.904779198242991	-5.13750169141835	-0.00107058085383227
cg02807192	chr17	75524111	-0.195557863936568	-1.23564840850874	-0.905340551064974	0.376012636374005	0.904779198242991	-5.13750407138038	-0.0440253284987163
cg25628743	chr9	37787599	0.132379340753501	2.38764931358035	0.905339909842944	0.376012967823589	0.904779198242991	-5.13750455525716	0.0496948330723856
cg19456938	chr3	114012806	0.0772814214808765	1.1893476345942	0.905339406713808	0.376013227892679	0.904779198242991	-5.13750493492653	0.0194374863168598
cg02372786	chr2	45167549	0.175763644086988	-2.72591540555152	0.905329715564003	0.376018237302914	0.904779198242991	-5.13751224798726	0.0105325120063311
cg16396191	chr13	42184765	-0.160687190870251	-2.34965678918714	-0.905326944563655	0.376019669656841	0.904779198242991	-5.13751433900511	-0.00622106113000453
cg05580655	chr3	159481176	-0.099024519126677	-2.98413426932288	-0.9053243094489	0.376021031773697	0.904779198242991	-5.13751632747727	-0.00046035826243894
cg10146710	chr15	57211964	-0.0758781337091545	-3.09858633028083	-0.905317352204038	0.376024628058068	0.904779198242991	-5.13752157742743	0.00424430860922669
cg12170649	chr12	105622107	-0.110188759392117	1.7078831125833	-0.905315959971859	0.376025347722534	0.904779198242991	-5.13752262800408	-0.0382203423251231
cg06633637	chr1	109643190	0.209282518293432	-4.21672613050724	0.905314456845423	0.376026124710834	0.904779198242991	-5.13752376225974	-0.00360805130226961
cg10148614	chr16	83541939	-0.184948280561174	-0.23687528853618	-0.905313719869399	0.376026505665038	0.904779198242991	-5.13752431837949	-0.0303930087139319
cg14157170	chr9	136747711	-0.125406502829928	-0.689624420097353	-0.905313267613329	0.37602673944326	0.904779198242991	-5.13752465965026	-0.0701697787586505
cg24875029	chr2	105471438	-0.0877333601787538	-1.62698241641413	-0.905312392465804	0.376027191820949	0.904779198242991	-5.13752532003295	-0.00121009266341807
cg07639376	chr16	1584516	0.14712387039864	0.167418830700164	0.905306471280255	0.376030252585535	0.904779198242991	-5.13752978811971	0.0304364367437022
cg11571001	chr6	30881808	-0.0710283062779517	-2.91039892376013	-0.90529691611864	0.37603519185094	0.904779198242991	-5.13753699832439	-0.00784343296164222
cg06535942	chr6	107435516	-0.0648761478071247	-3.45784026653675	-0.905294531930416	0.376036424295044	0.904779198242991	-5.13753879739204	-0.000255896809978076
cg08611411	chr1	153234037	-0.116886839212458	-3.86225682102906	-0.905294332005476	0.376036527641165	0.904779198242991	-5.13753894825178	-0.00389548507055447
cg02416986	chr1	44446201	-0.08055216161117	0.253338091040575	-0.90529304826819	0.376037191237006	0.904779198242991	-5.13753991693601	0.0260060558296988
cg04565067	chr1	68698499	-0.100285226547711	-3.05402580414455	-0.90528433574781	0.376041694976777	0.904779198242991	-5.13754649120849	-0.0122363964497108
cg20785715	chr8	144718023	-0.184700012040593	-4.00753909582668	-0.905280588377473	0.376043632105885	0.904779198242991	-5.13754931887242	-0.00895240551559137
cg12531003	chr19	56152621	0.105556372470395	-3.23817205919903	0.905279739400011	0.376044070968943	0.904779198242991	-5.1375499594863	0.00338009023562628
cg15921949	chr3	137486213	0.211587260778376	-2.08723999468188	0.905279356511918	0.37604426889591	0.904779198242991	-5.13755024840242	0.0322963623818096
cg14808360	chr13	95711745	-0.0809205980251914	1.54513153946471	-0.905272718920398	0.376047700087921	0.904779198242991	-5.13755525691654	-0.0439223495161057
cg19687529	chr15	92687777	0.160365021281055	0.727837772511183	0.905271246764669	0.376048461097041	0.904779198242991	-5.13755636775362	0.0266645793785932
cg13523125	chr11	35072710	0.0905277026167151	-0.0296024861953963	0.905270803117367	0.376048690434149	0.904779198242991	-5.13755670251399	0.0310062446683837
cg09618974	chr11	5729307	-0.085561862973046	-0.266096888565579	-0.905264255477631	0.376052075153384	0.904779198242991	-5.13756164311121	0.0128658272256246
cg26010412	chr14	47513774	-0.154971413060251	-2.20145405166385	-0.905262991315323	0.376052728648371	0.904779198242991	-5.13756259699575	0.0188812508139251
cg07229760	chr11	130596374	0.0824827155234348	0.740547342793338	0.905258348439355	0.376055128739191	0.904779198242991	-5.13756610030736	0.00876473891143337
cg01578164	chr12	125243251	-0.0949843259512249	-0.750871218075754	-0.905251412381065	0.376058714287878	0.904779198242991	-5.13757133392389	-0.0172809507644091
cg22931362	chr14	73493944	-0.115348790988405	-3.7209579868286	-0.905247518880578	0.37606072701672	0.904779198242991	-5.13757427175644	-0.00223256249821518
cg14907986	chr6	24645932	-0.0730038618322287	-4.01891899663561	-0.905246571395828	0.376061216816094	0.904779198242991	-5.13757498667732	-0.00562925437846533
cg04870523	chr3	115231438	-0.166932971269644	-1.22206340174906	-0.905246067657833	0.376061477222098	0.904779198242991	-5.13757536677056	-0.000904395813510095
cg06130322	chr12	129103970	0.113263567493044	-1.36566472915219	0.905245032653192	0.376062012265345	0.904779198242991	-5.13757614772805	0.0133611323676699
cg08237401	chr1	94057789	-0.172444024402448	0.376160490229843	-0.905243117758587	0.376063002166999	0.904779198242991	-5.13757759259991	-0.0497871096339118
cg17565967	chr20	61002711	0.123573775554798	-2.04034824279874	0.905240686109913	0.376064259206324	0.904779198242991	-5.13757942738135	-0.0353861044142234
cg00937932	chr10	35464629	0.0776305201528976	1.2815649041964	0.905239839126122	0.376064697054742	0.904779198242991	-5.13758006646528	0.0255186888390465
cg20684375	chr8	38540652	-0.0796255062902311	1.77673887996719	-0.905233162227496	0.376068148690507	0.904779198242991	-5.13758510443948	0.0106669160138837
cg19268695	chr1	111743411	0.118817690276271	-2.34432491330427	0.905230019218441	0.376069773482451	0.904779198242991	-5.13758747594779	-0.0225920365610852
cg08321600	chr12	111284527	-0.0951887089064785	-1.24213208085449	-0.905224684928782	0.376072531076927	0.904779198242991	-5.13759150083549	0.00374160253808964
cg01728667	chr1	145439281	0.0815635510144193	1.04827738827761	0.905224009450269	0.376072880270737	0.904779198242991	-5.13759201050353	0.0406912437356181
cg14312965	chr9	111617061	0.0746589441211318	1.37371552748864	0.905217662846732	0.376076161206737	0.904779198242991	-5.13759679918227	-0.00190586696845862
cg08105834	chr7	4267372	0.201451141000032	0.870080565160899	0.905217559478891	0.376076214643865	0.904779198242991	-5.13759687717576	0.0171051279583274
cg10865936	chr17	26989239	-0.103698314692736	-3.37188820834742	-0.90521081958687	0.376079698915166	0.904779198242991	-5.13760196256707	-0.00454642133779729
cg03393754	chr1	178992788	0.0820881944033454	0.534265118326798	0.905209076032007	0.376080600271105	0.904779198242991	-5.13760327811055	0.0182091774335827
cg03950654	chr17	4613328	-0.0605482973959644	-4.12338337665389	-0.905205693286425	0.376082349034518	0.904779198242991	-5.13760583044633	0.00264322616382453
cg16249010	chr7	158336562	0.104584738577919	2.47051897970157	0.905200095906004	0.376085242700029	0.904779198242991	-5.13761005374059	0.00627483103239601
cg07950855	chr6	32845816	0.0839969274910358	0.140427504985933	0.90518950157434	0.376090719668975	0.904779198242991	-5.13761804723277	-0.0213645323619849
ch.12.859106F	chr12	42882094	-0.12021934205955	-3.21626153225184	-0.905186168442179	0.376092442814708	0.904779198242991	-5.13762056208511	0.00128868167711992
cg08054541	chr16	89108383	-0.0641683772777254	-0.12214690350835	-0.905184804738291	0.376093147816929	0.904779198242991	-5.13762159099896	-0.0331556266838383
cg06613783	chr10	21790002	-0.0965105681272644	2.01320274997656	-0.905184163465122	0.376093479340089	0.904779198242991	-5.13762207483873	-0.0168529513004846
cg05485204	chr6	2971192	0.0635153464933152	-3.37959156712137	0.90517828937738	0.376096516114455	0.904779198242991	-5.13762650681582	0.00253340109941519
cg07951728	chr16	86331813	-0.396626949072932	-1.74329245287105	-0.905176708922359	0.376097333177773	0.904779198242991	-5.13762769925872	-0.0033322349594854
cg02358630	chr10	71993457	-0.0724042165928503	-3.33553469790949	-0.905176242498179	0.376097574309877	0.904779198242991	-5.13762805117233	-0.00408935004367209
cg14643075	chr5	176755449	0.132007048780445	-0.242185357948154	0.905173071204666	0.376099213808815	0.904779198242991	-5.13763044388558	0.00415935677304063
cg03011941	chr16	75468318	-0.0835474896351522	-3.00385732250417	-0.905168893928363	0.376101373389127	0.904779198242991	-5.13763359559244	-0.00239573216719557
cg24718838	chr1	54519450	-0.0905206620813096	-3.27059885270689	-0.905165950007906	0.376102895350535	0.904779198242991	-5.13763581673858	-0.00560905091973553
cg15472251	chr12	112279714	0.122830023541787	-3.98738338578864	0.905162934652558	0.37610445424692	0.904779198242991	-5.13763809177453	0.00229999476991699
cg23146472	chr6	43214495	-0.120051680457037	-1.79885133873087	-0.905160415129316	0.376105756808357	0.904779198242991	-5.13763999270805	-0.00722186166244818
cg02761476	chr19	4472180	0.0729505196197364	-2.73999465515711	0.905159158777306	0.37610640632747	0.904779198242991	-5.13764094060052	-0.0117068241595648
cg21556527	chr2	218071331	-0.121897176537326	1.87101052151414	-0.905144135535978	0.376114173223066	0.904779198242991	-5.1376522752432	-0.000161510717624713
cg07700062	chr1	236767390	-0.11487942399698	-2.07834294680101	-0.905142630618565	0.376114951259202	0.904779198242991	-5.13765341065462	0.0145685341120804
cg00660168	chr1	185940130	-0.12876376724821	2.48249316720708	-0.905141893574027	0.376115332308597	0.904779198242991	-5.13765396673021	-0.00542753265862383
cg23513644	chr2	71357140	-0.0819526173236951	-3.90345148382563	-0.905135907972071	0.376118426852941	0.904779198242991	-5.1376584826526	0.0013792400873085
cg06512858	chr6	21596796	-0.140335530971631	-3.29928517207351	-0.905127024395018	0.376123019675838	0.904779198242991	-5.13766518494346	-0.0175537116150001
cg08692676	chr6	134299594	-0.105773100091846	-0.664583344539336	-0.905125589035615	0.376123761762335	0.904779198242991	-5.13766626785706	0.0596349386659457
cg25132257	chr11	112916139	0.0710534982422588	-1.32933202118551	0.905123972964214	0.376124597278816	0.904779198242991	-5.13766748710781	0.0229394254111048
cg15305633	chr20	45319350	0.10190010376972	0.953490884437938	0.905111994198685	0.37613079039511	0.904779198242991	-5.1376765244679	0.00935624874295338
cg09726469	chr1	150552014	0.065161844464579	-2.89940451179166	0.90510555859853	0.376134117679136	0.904779198242991	-5.13768137975108	-0.000704718283258188
cg07918545	chr10	129535669	0.0900871167239159	-0.624844347244627	0.905104233920465	0.37613480255633	0.904779198242991	-5.13768237913916	0.0599093050549246
cg11166893	chr13	114814706	0.116251866712532	-0.596095752578163	0.905102013927217	0.376135950325926	0.904779198242991	-5.13768405398448	-0.0178224326448054
cg18853376	chr10	23633759	0.0926986188074784	-1.67358962301076	0.905096793569723	0.376138649337721	0.904779198242991	-5.13768799240125	0.049252847111203
cg01296532	chr3	157217187	0.0918316930712129	-3.80448788708121	0.905093793939649	0.376140200202262	0.904779198242991	-5.13769025541575	-0.000392128303630487
cg03541742	chr12	2214720	0.162204851322569	2.2051202920711	0.905089230256209	0.37614255971963	0.904779198242991	-5.13769369838783	-0.00115829357006625
cg07803781	chr1	11333577	0.0699541672367924	-3.89041087262915	0.90508378664801	0.376145374188891	0.904779198242991	-5.13769780517946	0.00417373342007851
cg07706607	chr17	76866648	0.10891798792188	3.43429282219933	0.905078598562112	0.376148056560328	0.904779198242991	-5.13770171917793	-0.00988066821072742
cg27630678	chr11	70565201	0.101447232538964	2.66411319565581	0.905077761539026	0.376148489323593	0.904779198242991	-5.13770235064341	0.00361113859460027
cg15135286	chr2	33359281	0.0768793886018524	1.29816688342881	0.905073747583447	0.376150564650304	0.904779198242991	-5.13770537883734	0.0525930087953116
cg16881698	chr6	26501409	0.0727415261635903	3.08542898696491	0.905072107127861	0.376151412813672	0.904779198242991	-5.13770661642044	0.00073251678235986
cg25172279	chr7	96646598	0.0960105602832401	-2.17537105499661	0.905069803251921	0.376152603986851	0.904779198242991	-5.13770835449387	0.0114440214716998
cg20477574	chr12	91565457	-0.114025722389887	0.502752382244365	-0.905064640960663	0.376155273055848	0.904779198242991	-5.13771224897774	0.0597092869853565
cg13987489	chr14	99664107	0.0920508102670947	-0.0266816714153904	0.905062219652349	0.376156524953697	0.904779198242991	-5.13771407562986	0.00339127829185148
cg19373347	chr1	219634786	0.339882669450373	-2.23742111408697	0.905060419787469	0.376157455546178	0.904779198242991	-5.13771543345779	0.0386611461247658
cg27451524	chr7	54257071	0.207704258605441	-0.825544984736521	0.905056898844797	0.376159275999911	0.904779198242991	-5.13771808966914	0.04182682231429
cg14028272	chr1	229533222	-0.0552771150936476	1.34315686761335	-0.905056295903767	0.37615958774265	0.904779198242991	-5.137718544529	-0.00690779577675005
cg27121462	chr16	89883253	-0.190528108762593	-4.36283986872534	-0.905055250067265	0.376160128479082	0.904779198242991	-5.1377193335094	-0.01144196230393
cg02767093	chr13	99130655	0.114271524221732	1.80474436109837	0.905054921412121	0.376160298406142	0.904779198242991	-5.13771958144709	-0.00668843688365883
cg07102854	chr7	121035821	0.0696472475352292	-2.12564680161196	0.905053109940553	0.376161235005929	0.904779198242991	-5.13772094802115	0.0101038285118394
cg00992846	chr12	122906318	-0.120306182071135	-3.95996978661571	-0.905052239054635	0.376161685287665	0.904779198242991	-5.13772160501656	-0.00387053369700473
cg12907199	chr3	49568796	0.0861676815370695	2.70839817157573	0.905047397590306	0.376164188518692	0.904780328199748	-5.13772525740162	-0.00635596808650274
cg16692761	chr2	9983859	-0.125393661354156	-3.04679967499952	-0.905034798491755	0.376170702809269	0.904780855876244	-5.13773476203775	0.00353939690693882
cg01715538	chr6	170468154	0.091115580426595	1.24115778768745	0.905033098754681	0.376171581654166	0.904780855876244	-5.1377360442935	-0.0161886033039261
cg05826330	chr16	31470953	-0.158627169090006	-4.31244806200145	-0.905030786475546	0.376172777214628	0.904780855876244	-5.13773778863813	-0.00733709865035601
cg12834306	chr5	172483448	-0.0593838820823438	-3.67445870483958	-0.905018570301122	0.376179093611189	0.904780855876244	-5.13774700424823	0.000366878645719368
cg07614623	chr5	56600264	0.088548075701574	0.604753796536677	0.90501805091224	0.376179362163774	0.904780855876244	-5.13774739606114	0.0199460444656868
cg22913131	chr10	103990214	-0.0628141179257061	-3.69647185355942	-0.905015040903943	0.376180918505926	0.904780855876244	-5.13774966672588	-0.00116131746551343
cg12174341	chr8	41424342	-0.081337028209108	0.311275128399813	-0.904999973072968	0.376188709479132	0.904780855876244	-5.13776103336638	0.0205108087371439
cg10971874	chr1	10534960	-0.13951265136688	-3.59435914453822	-0.904996137829821	0.376190692547196	0.904780855876244	-5.13776392651116	-0.0057774999055078
cg24632756	chr15	33603026	0.0766327246937207	-0.289410187416152	0.904992668555438	0.376192486391786	0.904780855876244	-5.13776654357504	-0.00193935968694869
cg11072469	chr11	1083483	0.113668687118689	-0.544619606741276	0.904990847676691	0.376193427908949	0.904780855876244	-5.13776791716007	-0.0101526972937177
cg17673205	chr2	61245365	0.130671261986112	-2.43451769861267	0.904986075552175	0.376195895426714	0.904780855876244	-5.13777151701378	0.00965668864687477
cg01758799	chr11	1446346	0.169793702587614	-0.0956768670340587	0.904983222333457	0.376197370742866	0.904780855876244	-5.13777366933203	-0.0112835637820358
cg07249149	chr7	1035363	-0.0610595387266925	-0.0621241535727299	-0.904982778544101	0.376197600213739	0.904780855876244	-5.13777400410284	-0.0110648819998311
cg13634602	chr18	76739226	0.167303503898417	-1.842533258108	0.90498081726054	0.376198614338884	0.904780855876244	-5.13777548358785	0.0197183253889653
cg18009484	chr11	131630593	0.161571805908886	-1.74297602220927	0.904975987394272	0.376201111736053	0.904780855876244	-5.13777912696229	0.0444251281796967
cg08722675	chr4	8412549	-0.0970527084461468	-2.73363367442263	-0.904974634414429	0.376201811328417	0.904780855876244	-5.13778014756962	-0.0174944297579684
cg09953406	chr11	134605083	0.217222287678027	0.909501778991498	0.904974440856235	0.376201911412636	0.904780855876244	-5.13778029357827	0.0568487187085452
cg17516571	chr8	49584227	-0.0982914607070094	-2.11973349919969	-0.904974313570803	0.376201977228836	0.904780855876244	-5.13778038959472	-0.0605176554211478
cg16941302	chr18	55108947	0.116748374668516	-0.77820925070885	0.904970495983179	0.376203951214075	0.904780855876244	-5.1377832693468	0.0521657370682067
cg25397557	chr5	87567414	0.0942021091299148	2.69669321591641	0.904968318850169	0.376205076961695	0.904780855876244	-5.13778491163641	-0.00379793192530065
cg26927218	chr17	79054044	-0.0768433476743867	-0.125678197703196	-0.904960234746162	0.376209257093743	0.90478601865502	-5.13779100973496	-0.0237357598741519
cg20156072	chr10	69992004	0.127101869912742	1.76891287736242	0.904950756316254	0.376214158243725	0.904788501370208	-5.13779815955517	0.0438394360642439
cg05210497	chr11	65121660	-0.0957356836546028	-2.38670097509512	-0.90494163990135	0.376218872241335	0.904788501370208	-5.13780503623413	0.0109540430695703
cg27626899	chr15	91475925	-0.0762974962232199	-2.89899008941951	-0.904938711715809	0.376220386382109	0.904788501370208	-5.13780724500484	-0.00189659787649397
cg21725265	chr19	19051201	0.109403596177437	-0.500168629761765	0.904936785797424	0.376221382260947	0.904788501370208	-5.13780869774808	0.028112002961543
cg19478678	chr12	118298211	0.153754252721911	0.416571064149009	0.904936256582521	0.376221655914554	0.904788501370208	-5.13780909694071	0.0209476069579583
cg11312509	chr19	10121251	-0.0723747462812224	-2.92843380398784	-0.904934368622447	0.376222632167587	0.904788501370208	-5.13781052104807	0.00446813442351451
cg09015484	chr9	96929106	0.114129519138185	-3.23742542614158	0.904928653408486	0.376225587481317	0.904788501370208	-5.13781483207524	-0.00881792142142621
cg02737219	chr7	41621468	-0.0655348330014003	2.01832460932701	-0.904926695884179	0.376226599712663	0.904788501370208	-5.13781630864428	0.0170163926587261
cg27498675	chr19	41945691	-0.0594213910415671	-3.83451875049284	-0.904913479116377	0.376233434120419	0.904788501370208	-5.13782627803341	-0.00545242572746234
cg18546236	chr21	37255384	-0.0921224023803046	-2.86175971662555	-0.904906584411485	0.376236999413976	0.904788501370208	-5.13783147864701	-0.0112628882434679
cg25462303	chr3	111852156	0.104965384024201	-1.87843212803672	0.904899977018984	0.376240416157613	0.904788501370208	-5.13783646250971	-0.0130629713918668
cg17468268	chr6	52149766	0.0773026761012703	-3.80490219440077	0.904899221215167	0.376240806992056	0.904788501370208	-5.13783703259973	0.00598577464654919
cg15367287	chr22	36958088	-0.0946734450954189	1.69881204227432	-0.904898865824124	0.376240990768755	0.904788501370208	-5.13783730066503	-0.00931417075064178
cg25720885	chr12	42850523	-0.0870818795357934	-0.229010598191203	-0.904897252547119	0.376241825013157	0.904788501370208	-5.13783851753068	-0.020089647451292
cg04839616	chr16	86787604	0.185877028631945	0.559342733875629	0.904897225624233	0.376241838935307	0.904788501370208	-5.13783853783811	-0.00977046509235313
cg12089335	chr10	101835723	0.225094547967431	1.20033761303701	0.904895070348528	0.376242953455519	0.904788501370208	-5.13784016352044	0.00688233850902409
cg11028624	chr11	13983793	-0.0965145387317693	-0.22255045853563	-0.904888897612405	0.376246145467246	0.904788501370208	-5.1378448194752	0.0170435056417885
cg11624946	chr10	3158494	0.151900792407472	1.33880710862525	0.904887454221447	0.37624689186832	0.904788501370208	-5.13784590818808	-0.0038699318940898
cg16787091	chr3	125725593	-0.114039133629597	0.126068802746073	-0.904876104927444	0.37625276080816	0.904797724755546	-5.13785446861529	-0.021417865419777
cg08450554	chr5	32628318	-0.100370731339365	-1.02473134676522	-0.904866865729671	0.376257538621244	0.904800905731342	-5.13786143738911	0.000322852608624358
cg12923233	chr15	25582402	-0.102790115286733	2.06816899587893	-0.904865682333117	0.376258150587192	0.904800905731342	-5.13786232997524	-0.0133852833116196
cg22427477	chr1	115259351	0.205290169423196	-3.45939493057304	0.904846276228967	0.376268186095988	0.9048122615167	-5.13787696703025	0.0124612927740266
cg23821541	chr2	20251993	0.0799564512276111	-3.3621737985909	0.904839818165701	0.376271525803698	0.9048122615167	-5.13788183796157	0.00805924238138565
cg02566978	chr15	75076251	0.0791666833644936	1.12991128539087	0.904838607796235	0.37627215173352	0.9048122615167	-5.13788275086743	0.0453589527245749
cg06986489	chr16	47011839	0.139403510621001	1.06823166883	0.904837642084528	0.376272651141653	0.9048122615167	-5.13788347924248	0.0237410786183394
cg18273464	chr7	5410694	-0.0717008728939594	2.06242071308124	-0.904829144521447	0.37627704559024	0.9048122615167	-5.13788988838458	-0.0261607244854561
cg08454563	chr22	31040187	-0.073798897223565	-1.52105731852489	-0.904827128790515	0.376278088014799	0.9048122615167	-5.13789140870725	-0.00342437493080344
cg14539247	chr4	1214544	-0.0827849892559896	3.53762935612285	-0.904822738170827	0.376280358607117	0.9048122615167	-5.13789472022918	0.00169356406114896
cg19557623	chr17	40540543	0.0637106024537309	-3.91952228655853	0.904822066071724	0.376280706181422	0.9048122615167	-5.13789522714288	0.000653108646272986
cg03525049	chr8	75232650	0.127932090188175	-2.49843134433338	0.904821160373009	0.376281174561496	0.9048122615167	-5.13789591024262	0.010924067093473
cg07647353	chr10	71333186	-0.104192133369922	-3.29153448699593	-0.904806098329936	0.376288963920304	0.904826102023408	-5.1379072703065	-0.00815322091354267
cg04286206	chr2	202123825	0.124767633951651	0.733265082779229	0.904792304730622	0.376296097395395	0.90483143427485	-5.13791767353663	0.0683381557579352
cg17149361	chr19	39421866	-0.111623963400458	-3.51663470230942	-0.904790601624224	0.376296978177321	0.90483143427485	-5.13791895802152	-0.00699240055602415
cg01709518	chr3	68053484	-0.141627967671216	1.31617126903145	-0.904790013878284	0.376297282137511	0.90483143427485	-5.13791940129971	-0.0252310768922409
cg20078640	chr12	92539621	-0.0726167279520005	-3.23437821012895	-0.904783659823903	0.376300568226885	0.904834446031301	-5.13792419351298	-0.001644784797702
cg13766497	chr10	852009	0.0939734932736021	2.423879841193	0.904760071004857	0.376312767686017	0.904858890304293	-5.13794198387897	-0.0128338512696911
cg13944395	chr9	37801062	-0.0597075558168502	0.197479212236282	-0.904753158513597	0.376316342677548	0.904862226807679	-5.13794719710591	0.0158489549758076
cg06671352	chr3	128399555	0.0808042385067121	-4.08600449998567	0.90474952368226	0.37631822254304	0.904862226807679	-5.13794993838972	6.96906806596578e-05
cg01134012	chr8	144635316	-0.0815948366563367	-3.26689912180205	-0.904744029810151	0.376321063880824	0.904864168927225	-5.13795408168888	-0.00342871388792537
cg05620050	chr6	33374613	0.0785989045095268	1.72017064301595	0.90473461121896	0.376325935050119	0.904864484261199	-5.13796118483002	-0.0160660720640613
cg20029745	chr18	28621985	-0.114975390833546	-2.13573946255727	-0.904727767219122	0.376329474701492	0.904864484261199	-5.13796634627073	0.0065430950811938
cg00749498	chr4	170144891	0.100042139699718	3.51685397583256	0.904724235327597	0.376331301370717	0.904864484261199	-5.13796900985259	0.0060467224607762
cg25110511	chr6	32821376	-0.0756745454757986	-2.68974627068978	-0.904718664462447	0.376334182594593	0.904864484261199	-5.13797321111059	-0.00328820762378965
cg07798694	chr4	142141972	-0.0737573775794933	-3.5676550587521	-0.904715564303597	0.376335785987746	0.904864484261199	-5.13797554907968	-0.00073404149870375
cg15188688	chr22	19468342	0.0778949729610476	0.933960604398499	0.904706109725063	0.376340675896315	0.904864484261199	-5.13798267915723	0.0616678517812059
cg03362751	chr19	4444770	-0.0679105694028315	1.92707749197653	-0.904704550217848	0.376341482477591	0.904864484261199	-5.13798385523778	-0.0361471953548254
cg01423733	chr13	107570511	0.0727514918043617	-3.74260123455469	0.904700518404045	0.376343567747725	0.904864484261199	-5.13798689576523	0.00137564734929001
cg21753630	chr3	43732237	-0.105672708456597	-2.61106961866504	-0.904700387589732	0.376343635405536	0.904864484261199	-5.13798699441653	-0.00760446155739397
cg13293721	chr2	88990738	-0.0661243283599627	-3.68720440709953	-0.904696514927301	0.376345638369411	0.904864484261199	-5.13798991491056	-0.00320145876505923
cg11392204	chr2	136288440	0.0681810013540465	-2.34315542497394	0.904688156945735	0.376349961190947	0.904864484261199	-5.13799621788323	0.0177541013292392
cg25333258	chr7	44365029	0.168428127512418	-3.54723012731077	0.904687511747463	0.376350294894536	0.904864484261199	-5.13799670444194	0.0112141880998037
cg04078115	chr22	33278114	0.110344388316612	0.0474238283160698	0.904687086657739	0.376350514755688	0.904864484261199	-5.1379970250116	0.042660437439527
cg26457665	chr5	52856460	0.0635355064245262	-2.64720030285867	0.904685414297436	0.376351379719941	0.904864484261199	-5.13799828617458	0.0100062560980267
cg26548883	chr17	34329899	-0.10816116152961	-1.69897552379637	-0.904684795752989	0.376351699638677	0.904864484261199	-5.13799875263175	-0.0142253117798343
cg02903756	chr1	10750680	0.163774440838158	-0.208449041759195	0.904672981660022	0.376357810066392	0.904864622034446	-5.13800766182822	0.0130810845342908
cg19539986	chr14	35032169	0.870910308237345	1.23895749467568	0.90466868792048	0.3763600308698	0.904864622034446	-5.13801089977971	0.0943205576048968
cg01157404	chr1	237206562	-0.0862227922174768	-2.00543771716791	-0.90466720327948	0.376360798756267	0.904864622034446	-5.13801201935894	0.0225102290545601
cg08456760	chr8	98656071	-0.0748041844357868	-3.31434353718842	-0.904666061101222	0.376361389514758	0.904864622034446	-5.13801288068324	0.0072009247087593
cg00231389	chr16	8806753	0.0901123069034445	-0.960184693002643	0.904664121833911	0.376362392545795	0.904864622034446	-5.13801434309548	0.0180050538341125
cg26814712	chr15	49255118	0.08634320579118	-0.529316148288763	0.904661093654874	0.376363958789101	0.904864622034446	-5.13801662665641	0.054361017040275
cg16879115	chr12	7819180	0.0813034989108687	0.578956832795652	0.904656347440612	0.37636641364814	0.904865634732331	-5.13802020578004	0.0109724275850156
cg20026178	chr6	2768054	0.0941083810530863	-0.452566508281378	0.904650572943597	0.376369400374709	0.904867926136057	-5.13802456030944	0.035586580906849
cg17365369	chr19	52773256	-0.134276947742569	-1.54570977239604	-0.904638051113254	0.376375877059256	0.904877055964263	-5.13803400289424	-0.019028754302377
cg03789420	chr1	159141717	0.103502539944639	-2.31912149220412	0.904635367418678	0.37637726516014	0.904877055964263	-5.13803602662555	0.0151911743456296
cg18306983	chr6	29715846	0.0681886274705353	0.507002572140249	0.904630366341466	0.376379851901606	0.904877640714096	-5.13803979784364	-0.0299437881553078
cg14004921	chr9	140023416	0.0614240920796715	-0.572280115225752	0.904624826530755	0.376382717309674	0.904877640714096	-5.13804397528841	0.0492103413601969
cg21881364	chr11	72438004	0.0644582860202887	2.99877444453344	0.904620481965795	0.376384964499746	0.904877640714096	-5.13804725140939	-0.00160203144426996
cg03013917	chr10	77021867	0.0980825162407479	2.61427162535905	0.904619170077302	0.376385643064904	0.904877640714096	-5.13804824066683	0.015830734436805
cg19927885	chr20	39969058	0.169008166351536	-2.96343691090345	0.904613391215247	0.376388632150596	0.904879211008155	-5.13805259832525	-0.00291463113590325
cg08479073	chr1	207038584	-0.131205786910511	-2.07735074540517	-0.904602504990622	0.376394263035253	0.904879211008155	-5.13806080721674	-0.0132463360716422
cg25864523	chr6	28557388	0.291720128590423	-3.17198608306781	0.904601288851426	0.376394892085047	0.904879211008155	-5.13806172425589	0.0257760302761874
cg19774782	chr10	123909356	0.0885983226729238	2.4058643569668	0.904598088351552	0.376396547551664	0.904879211008155	-5.13806413761215	0.00513391717559997
cg26110675	chr5	1467577	-0.0632663084901963	2.19670306150478	-0.904591322278867	0.376400047335708	0.904879211008155	-5.1380692395846	-0.0231084227742399
cg00390694	chr20	62700725	0.137643683344935	2.0858758319915	0.904589233005251	0.376401128027026	0.904879211008155	-5.1380708149991	0.000567267465156895
cg01633417	chr16	67437389	-0.0852365430391694	1.78936607640244	-0.904587974449787	0.376401779024593	0.904879211008155	-5.13807176400989	-0.00157166638326234
cg22813290	chr5	129074344	0.166603509311898	1.78196175319028	0.904584825631981	0.376403407778279	0.904879211008155	-5.1380741383633	0.0343742820572361
cg10992704	chr1	162795932	-0.106496122840588	-1.58817913438235	-0.904582522109546	0.376404599298469	0.904879211008155	-5.13807587532038	-0.0391878455208536
cg22932993	chr11	2156609	0.132038277867413	0.967166879347608	0.904574483157871	0.376408757546845	0.904884318471602	-5.13808193701151	0.00174734545453281
cg10266188	chr1	32645867	-0.121654969132069	-3.50259313178927	-0.904556408419943	0.37641810704266	0.904901905539082	-5.13809556590826	-0.00363350870501367
cg17588800	chr7	42278067	-0.129771776604866	-2.6475505188668	-0.904550393899026	0.376421218200142	0.904903158391013	-5.13810010098334	0.00565802601762566
cg23478124	chr11	85776966	-0.100749105875785	-0.0698980543600244	-0.904538922457292	0.376427152130204	0.904903158391013	-5.13810875061537	0.0127569722491521
cg03683004	chr16	68030088	-0.059150342979109	0.629185053044325	-0.9045385532351	0.376427343121933	0.904903158391013	-5.13810902901256	-0.000812811136759684
cg22284448	chr2	27008234	-0.182026579291556	-1.51672630358883	-0.904538084618209	0.376427585528773	0.904903158391013	-5.13810938235418	-0.040867777361411
cg08185241	chr1	209848864	0.0718783711065715	0.376547663328216	0.904533464429868	0.376429975472195	0.904903158391013	-5.13811286601156	0.0051014557109349
cg24153574	chr1	1296956	-0.121767256818443	0.547279698505857	-0.904528674926389	0.376432453010041	0.904903158391013	-5.13811647731679	-0.00213636203080991
cg11652182	chr11	2542384	-0.106111413199047	0.897388230257326	-0.904527879844168	0.376432864295119	0.904903158391013	-5.13811707681036	-0.0275868649858969
cg08433486	chr5	59996025	-0.153063103885788	-4.01090286183075	-0.904520306193587	0.376436782055168	0.904904349422022	-5.13812278733389	-0.00767444006039381
cg13649309	chr9	139067247	0.0908771043747734	-1.51251762335168	0.90451747839897	0.376438244846887	0.904904349422022	-5.13812491947654	0.00642554800857681
cg00534380	chr2	101766586	0.088583268818795	-1.59158604126224	0.904515127502139	0.376439460946712	0.904904349422022	-5.13812669203609	0.0106876585062288
cg02186127	chr17	33914245	-0.0956069740815662	-3.05245006795316	-0.904498032349457	0.376448304208712	0.904920338675248	-5.13813958153425	-0.000131484043721444
cg13453053	chr17	26662113	0.133213742879099	-3.49436691775615	0.904488619418631	0.376453173543408	0.904920338675248	-5.13814667865366	0.00755325360081893
cg13419390	chr2	131512651	0.112453149490188	-1.94037929488742	0.904479374723004	0.376457955890282	0.904920338675248	-5.13815364886257	0.00524142585580839
cg23058405	chr3	105072537	0.131393441217178	-0.54482387332957	0.904478737568174	0.376458285496498	0.904920338675248	-5.13815412925483	0.07520199756973
cg11078683	chr17	35293168	0.184080940771526	-1.1266981114246	0.904478560497095	0.376458377097076	0.904920338675248	-5.13815426276012	0.054466414480728
cg17451432	chr8	47108510	-0.124006266521591	-0.904590343823474	-0.904475283107506	0.37646007252499	0.904920338675248	-5.13815673379094	-0.024348739886673
cg12445786	chr15	89533560	0.0899487326752273	-1.64546891212316	0.904474748993251	0.376460348828362	0.904920338675248	-5.13815713649261	-0.00224809068973902
cg06581825	chr2	162838364	0.0901514279832418	2.2777379990631	0.904461871210715	0.376467010692306	0.904923403081363	-5.13816684578151	0.0143434872875222
cg09891129	chr11	94134732	0.219078409988668	-3.12552905880092	0.904456314421351	0.376469885324325	0.904923403081363	-5.13817103532065	0.0250453869062617
cg23688479	chr5	42756851	0.0947233116881958	2.68515413172121	0.904453165166015	0.37647151450002	0.904923403081363	-5.13817340969008	0.0164232454860728
cg12291408	chr7	100037572	0.132022184202252	-1.90486669796134	0.904451311505421	0.376472473439629	0.904923403081363	-5.13817480724713	-0.0301054193583461
cg07006853	chr8	28244474	-0.0697016460634239	-2.88746568967443	-0.904446747984736	0.376474834256686	0.904923403081363	-5.13817824787698	-0.00315765991705685
cg08320164	chr19	18228740	0.127726516787782	-2.51734042088477	0.904445010687049	0.376475733004405	0.904923403081363	-5.1381795576945	0.0093659895167601
cg12464638	chr11	844400	-0.115209908710776	-3.03872432490293	-0.904441503092916	0.376477547575269	0.904923403081363	-5.13818220220165	-0.000472897681877513
cg23278365	chr10	6187284	-0.0848412462208995	-3.14757644804996	-0.904440833731716	0.376477893854114	0.904923403081363	-5.13818270685718	-0.0114775424484605
cg17629322	chr12	131355424	0.0861221770759208	-1.32304466399464	0.904432046276603	0.376482439864451	0.904929441602514	-5.13818933200478	0.0180387104772449
cg13874287	chr1	2820170	0.108695243037553	0.981584375388379	0.904420948619698	0.376488181062554	0.904933366334122	-5.13819769880496	0.0134658672141306
cg19968631	chr4	175750792	-0.06307875249786	-3.35449751935014	-0.904415351901412	0.376491076458705	0.904933366334122	-5.13820191827501	0.00205339415181141
cg08851181	chr10	71228077	0.0857762955546786	1.13905683141454	0.904412443661386	0.376492581008195	0.904933366334122	-5.13820411084192	-0.00620808938329498
cg13066111	chr2	12944778	-0.127414743817361	-0.398762508540617	-0.904402231232414	0.376497864339911	0.904933366334122	-5.13821181009855	-0.00978052549879799
cg24811929	chr11	31391577	-0.108984874321529	-3.18597575622884	-0.904397836565373	0.376500137906613	0.904933366334122	-5.13821512325954	0.00899353639966034
cg03102824	chr1	51703649	0.124834613798915	-1.82357204674551	0.904388109532337	0.376505170187937	0.904933366334122	-5.13822245646533	0.0106078683158753
cg20856497	chr17	80205617	0.0976437219453957	2.69819555222649	0.904380658332509	0.376509025096972	0.904933366334122	-5.13822807387306	-0.014119636182695
cg22374146	chr6	90205035	0.0962105271107704	2.32717525124695	0.904380402666844	0.376509157367126	0.904933366334122	-5.13822826661688	-0.000518873037946732
cg03347015	chr11	62490152	-0.0728442248950999	2.24671593489422	-0.904379158150671	0.376509801225418	0.904933366334122	-5.13822920484462	-0.0223570655475712
cg10319904	chr7	44530440	-0.0585382924030485	-3.43048459945327	-0.904379126461794	0.376509817619867	0.904933366334122	-5.13822922873452	-0.00151633846101662
cg26611367	chr5	94510007	0.131769139248409	0.467995862789612	0.904379055384524	0.376509854392164	0.904933366334122	-5.1382292823189	-0.0106753137377072
cg19406706	chr12	90907421	-0.0992222093097627	-0.115769450651987	-0.904378915119207	0.376509926959363	0.904933366334122	-5.13822938806337	0.0274637022409928
cg14341579	chr13	110438906	0.143257678939027	-3.91671329597977	0.904377784224044	0.376510512035872	0.904933366334122	-5.1382302406322	-7.55556961683362e-05
cg06938356	chr5	177987724	0.0770623177386174	0.874644941540142	0.904364243028062	0.376517517715043	0.904943190151792	-5.13824044910859	-0.0153696358953996
cg11266582	chr15	64275853	0.107987055483885	1.16846896730465	0.904362021581473	0.376518667011901	0.904943190151792	-5.13824212380599	-0.0124100964412684
cg16491617	chr8	54164391	-0.172987782051676	-3.35827692057748	-0.904356045726774	0.376521758716532	0.904945732714327	-5.13824662884659	-0.00543227766982304
cg09447621	chr11	134254646	-0.11109673809666	-1.09083924391211	-0.904345525904926	0.376527201356668	0.904953925540546	-5.13825455939952	-0.0483308106105472
cg20696912	chr3	183146011	0.132713564882674	-3.89799933479577	0.904333188341026	0.376533584508541	0.904961929772336	-5.13826386018256	0.00575695784343875
cg03042020	chr13	110515444	0.115506884799972	-1.72638098270747	0.904331226692016	0.376534599424072	0.904961929772336	-5.13826533897861	0.0277329834042839
cg08605840	chr17	80820763	-0.0973629038838131	-1.08710026905474	-0.904326769898354	0.376536905281197	0.90496258348579	-5.13826869873748	0.00397226159783476
cg14154487	chr9	125133314	0.372986517882939	-2.79177539648021	0.904315607160458	0.376542680702733	0.904963295061396	-5.13827711371386	0.040223900530351
cg27142093	chr14	101302507	-0.0960130507688068	-2.0214572743194	-0.904307065693557	0.376547099960417	0.904963295061396	-5.13828355259398	-0.0344184120301039
cg04420141	chr17	63133231	-0.0740925394645914	-3.41399054013531	-0.904304513927251	0.376548420221918	0.904963295061396	-5.13828547620101	-0.00791544053210883
cg18064025	chr8	72274546	-0.134093712421905	-2.73666811287466	-0.904301112307377	0.376550180194978	0.904963295061396	-5.1382880404485	-0.020608805905095
cg00878374	chr15	69100205	0.136509795172218	-0.884499874665719	0.9042988493596	0.37655135103051	0.904963295061396	-5.13828974632449	-0.0402403467714243
cg24480524	chr17	80908285	-0.10542028322151	2.65627979300999	-0.90428938021902	0.376556250332953	0.904963295061396	-5.13829688439658	-0.00456282519144557
cg08378286	chr5	177697400	-0.0790056284580195	-1.82331559085353	-0.904285972864339	0.376558013297502	0.904963295061396	-5.1382994529281	-0.0229532684999667
cg09538002	chr6	116575339	-0.146925058392066	-3.54702251475843	-0.904278500498848	0.376561879516918	0.904963295061396	-5.1383050857146	0.00427189174587198
cg19053929	chr7	91502092	-0.0979511479675485	-0.428062102964956	-0.904273368583898	0.376564534797003	0.904963295061396	-5.13830895420822	-0.0343942299187495
cg14020824	chr4	106473040	0.143387316991928	-2.19341355721591	0.904272038020349	0.376565223239689	0.904963295061396	-5.13830995719832	0.00160807526118686
cg20035459	chr16	3068707	-0.0841925903738717	1.50717020754853	-0.904269017745502	0.376566785953662	0.904963295061396	-5.13831223390218	0.0279270988593846
cg09809224	chr3	41782779	0.170368415175238	-0.0865799598521917	0.90426860275391	0.376567000673914	0.904963295061396	-5.13831254672514	0.0303624756766681
cg03802461	chr14	75078611	-0.0836355255246827	-3.31527681579568	-0.904253924493889	0.376574595385337	0.904963295061396	-5.13832361119507	0.00246238109890046
cg13930203	chr1	217804429	-0.062397888956182	-3.77170440527894	-0.904244554979544	0.376579443339928	0.904963295061396	-5.13833067384812	-0.000109807572489018
cg03208426	chr10	94822337	0.129631046314784	-2.10211332583228	0.90424130104723	0.376581126992499	0.904963295061396	-5.13833312661658	0.00696253616972958
cg18836689	chr14	69708392	-0.0800060494367997	1.30540287256137	-0.904240757913183	0.37658140802189	0.904963295061396	-5.13833353602261	0.0299089492146358
cg25283029	chr18	19746042	-0.130423595978473	-1.50896236599212	-0.904236167533505	0.376583783189928	0.904963295061396	-5.13833699617079	0.0279462744474028
cg01222190	chr13	113731267	-0.134329661169023	-0.328140474210867	-0.904227148588592	0.376588449828451	0.904963295061396	-5.13834379444779	-0.0635817792809129
cg26351406	chr6	106534117	-0.107249082967081	-2.41297406374859	-0.904223985337708	0.376590086586473	0.904963295061396	-5.13834617882029	0.000866853835848502
cg04551500	chr1	33169558	0.0877731908836729	1.33906171542949	0.904218047840767	0.376593158832857	0.904963295061396	-5.13835065432355	0.00387870796889644
cg06320420	chr16	88872998	-0.0847557448196912	4.38057724107017	-0.90421737087776	0.37659350911572	0.904963295061396	-5.13835116459583	-0.00413021933833435
cg03553434	chr21	38790111	0.105937642616278	1.46435190378833	0.904204190854082	0.376600328935339	0.904963295061396	-5.13836109919171	0.000613196828954332
cg10142275	chr6	3118938	0.143199597511214	-4.12652285710914	0.904204072121045	0.376600390372467	0.904963295061396	-5.13836118868752	0.00609220421742498
cg05331214	chr2	167343774	0.0846453915391694	-1.18117049615109	0.904201275395756	0.376601837509702	0.904963295061396	-5.13836329673451	0.00874039235869895
cg10059756	chr1	150534021	0.0862579048102242	-4.12148793469717	0.90419480457747	0.376605185783378	0.904963295061396	-5.1383681741265	0.00846892651044735
cg12419451	chr17	3539439	-0.0587700553813427	-3.32606569657444	-0.90419118606766	0.376607058161237	0.904963295061396	-5.13837090157156	0.00343917046984535
cg09349933	chr14	105105634	-0.119086273781471	-0.365134816207253	-0.904190590287325	0.376607366445064	0.904963295061396	-5.13837135063893	-0.0451121632244932
cg19663137	chr11	117049536	-0.164191262147806	-3.82788829027372	-0.904189149098178	0.376608112182532	0.904963295061396	-5.13837243692917	-0.0198677742826045
cg00568507	chr1	150980987	0.118523722339325	-2.88102032633116	0.904183561464227	0.376611003490281	0.904963295061396	-5.1383766485698	0.00142124836491976
cg04248312	chr19	17393744	-0.0902848145156959	-3.50689598740629	-0.90418347341387	0.376611049051845	0.904963295061396	-5.13837671493696	-0.0029514398381148
cg11832662	chr12	130968391	0.143009106177773	1.01103709338102	0.904182803901795	0.376611395490274	0.904963295061396	-5.13837721957545	0.0118401609906146
cg15328328	chr2	122124207	-0.0754666683708092	2.45969869584764	-0.904172366419787	0.376616796383438	0.904963295061396	-5.13838508668637	-0.0166071193593184
cg09742688	chr2	171672899	-0.155010892155763	-3.42613671306728	-0.904171456957445	0.376617266988739	0.904963295061396	-5.13838577217741	-0.00699309127354207
cg06978270	chr1	160031653	-0.162464838627699	-0.733741765329719	-0.904171397799365	0.376617297600362	0.904963295061396	-5.13838581676674	-0.0248765956398528
cg12745400	chr6	33257713	-0.158365106941795	-3.46561281607393	-0.904164511628465	0.376620860892734	0.904963295061396	-5.13839100707473	-0.0130225042959957
cg23837897	chr17	53046270	-0.07696127250287	-3.59500558638039	-0.904161402300407	0.376622469841395	0.904963295061396	-5.13839335065427	-0.000971630438794946
cg23668057	chr17	76164111	0.240743162438742	-2.26102299193296	0.904160648789869	0.376622859752618	0.904963295061396	-5.1383939185932	-0.044989010904691
cg02831604	chr15	76628725	-0.13773418406306	-2.97132929278566	-0.904156965831536	0.376624765538433	0.904963295061396	-5.13839669452088	0.000250480330980088
cg08219438	chr19	47925480	0.123350184426424	-2.93736306117397	0.904154910837473	0.376625828919669	0.904963295061396	-5.13839824341118	0.0120095904743687
cg13810673	chr14	88473038	0.10740037151615	-1.2481090350595	0.904154264391299	0.376626163431379	0.904963295061396	-5.13839873064999	-0.00133966729550072
cg14039952	chr5	170815461	0.0872774838489809	-4.08343883553431	0.904153201862394	0.376626713250764	0.904963295061396	-5.1383995314976	2.99791146764344e-05
cg08640901	chr3	48694454	0.0921807086919995	0.0287566941715158	0.904152039535811	0.376627314712365	0.904963295061396	-5.13840040756357	0.00345887029967407
cg11534481	chr7	127496578	-0.0746899772746173	2.78882851610386	-0.904150945176162	0.376627881004139	0.904963295061396	-5.13840123240074	-0.0106299774600142
cg07840538	chr7	99097998	-0.0880505147334956	-3.86320675666915	-0.904150704758891	0.376628005411509	0.904963295061396	-5.13840141360714	-0.00888560974297992
cg20417855	chr4	40976320	-0.10778545598377	1.88442362632766	-0.904144489973725	0.376631221350826	0.904963295061396	-5.13840609777631	-0.0167857757919282
cg12362369	chr4	140098382	0.0852953585596515	-2.41672605784737	0.904141649043235	0.376632691441513	0.904963295061396	-5.13840823901501	0.00122407640746333
cg06752340	chr21	34144556	-0.0804653625980731	-4.09722227841679	-0.904140968478422	0.376633043612607	0.904963295061396	-5.13840875196284	7.63421826176017e-05
cg20903764	chr11	9595214	-0.198495746087506	-4.43438979730762	-0.904137522543631	0.376634826779892	0.904963295061396	-5.13841134918957	-0.00255878729605021
cg04878385	chr21	45710296	-0.0961681972464535	-0.161817633923867	-0.9041222635217	0.376642722930704	0.904977380658974	-5.13842284992002	-0.0293757116416507
cg03349251	chr6	10832472	-0.0968612019526658	1.21540622999003	-0.904110025801588	0.376649055715051	0.904977513745159	-5.13843207336679	-0.0316378690061692
cg15698945	chr6	132858597	-0.131045166873486	0.493456749932825	-0.904103665674922	0.376652346985959	0.904977513745159	-5.13843686688562	0.00961890959505329
cg17835207	chr20	48524531	-0.0554255290830448	0.699682377365244	-0.904099852861463	0.37665432006934	0.904977513745159	-5.13843974052331	-0.0374164527450149
cg02178846	chr11	7988687	-0.0717495150704063	1.13994307401278	-0.904098463062187	0.376655039274826	0.904977513745159	-5.1384407879832	0.0177211207308223
cg14625425	chr6	164012034	0.0815130707260866	4.48920290864842	0.904095648315369	0.376656495877425	0.904977513745159	-5.13844290938893	0.000279399430537119
cg25963505	chr7	135413023	-0.0964724587634515	-2.50637318582477	-0.904090387596016	0.376659218255739	0.904977513745159	-5.13844687424817	-0.0160815817635935
cg00592383	chr19	38231697	0.097651339614408	1.97396541379132	0.904088659500249	0.376660112533711	0.904977513745159	-5.13844817666177	-0.0408198216530675
cg26483432	chr1	149815043	0.110742257635567	-3.01962030159683	0.904083486133429	0.376662789724775	0.904977513745159	-5.1384520756586	-0.00994348813637629
cg11298724	chr2	100171136	-0.11926323991742	-0.183597976972147	-0.904079961251604	0.37666461384046	0.904977513745159	-5.13845473223478	-0.0125628069646201
cg22021359	chr10	16859474	0.0809390513060544	-4.43556201212992	0.904079736258637	0.376664730273839	0.904977513745159	-5.13845490180353	-0.000103198617866569
cg05658487	chr5	1887583	-0.0707635570375025	-3.18709079367725	-0.904072589289533	0.376668428827492	0.904977513745159	-5.13846028818603	-0.00178903786163771
cg21682382	chr1	32538052	0.0928002157913018	-2.21994381129882	0.904071478352988	0.376669003738875	0.904977513745159	-5.13846112545065	0.0292970380969489
cg08384657	chr7	143208406	0.162985729557548	-0.184975652359041	0.904063812762453	0.376672970709724	0.904977513745159	-5.13846690264778	0.0587919786579159
cg10552106	chr3	151177285	-0.117288614944013	0.556746516189963	-0.904058774365323	0.376675578113581	0.904977513745159	-5.13847069982786	0.0374483226550598
cg12615148	chr1	204165688	-0.0712137412838262	-1.22652286067789	-0.904055328099478	0.376677361585862	0.904977513745159	-5.13847329708963	-0.0263026270484867
cg09174610	chr12	123849313	-0.0692990251543552	-4.06049345646139	-0.904053803562135	0.376678150548866	0.904977513745159	-5.13847444604704	0.000819082501380353
cg25214900	chr12	79693302	-0.148260387037082	0.139441006756042	-0.904052278689262	0.376678939686608	0.904977513745159	-5.13847559525556	0.0281705868459903
cg02705824	chr4	153435322	-0.0809825960060536	2.31220689942726	-0.904050347918783	0.376679938882202	0.904977513745159	-5.13847705036311	-0.0177321219702473
cg17404760	chr7	110658544	-0.157401957577051	1.32107971787109	-0.904047481431812	0.376681422324926	0.904977513745159	-5.13847921065964	-0.0225941928090869
cg01596289	chr6	163520766	0.146935907768878	0.620941536953926	0.904033046107212	0.376688892844201	0.904979155048685	-5.1384900895895	0.0321653664315182
cg10405610	chr6	107194754	-0.151062128280864	-2.74935687363058	-0.90402119154997	0.37669502784722	0.904979155048685	-5.1384990234512	0.0013567102202125
cg16706349	chr10	85836590	0.128468009914061	-2.33792492330281	0.904018701662328	0.376696316429138	0.904979155048685	-5.13850089987316	0.0222931056075537
cg16659728	chr11	68748506	0.0960432621349338	-1.50607695705789	0.904017727996026	0.376696820327687	0.904979155048685	-5.13850163364348	-0.00286933837416142
cg01397939	chr19	14583568	-0.0971710169903741	-1.70563834002791	-0.904016241099081	0.37669758983779	0.904979155048685	-5.13850275419114	-0.0272675308340057
cg12148262	chr2	121415957	0.14348187000919	-1.2251071609109	0.904004136890359	0.376703854137839	0.904979155048685	-5.13851187604067	0.0101966097901866
cg03736781	chr7	158784655	-0.142318561580687	-1.91372779945231	-0.904001028672474	0.376705462747286	0.904979155048685	-5.13851421840603	-0.0154042141879569
cg02386219	chr17	79030539	-0.197385596071289	1.10289884185948	-0.903999833335241	0.376706081376549	0.904979155048685	-5.13851511921497	-0.0676833596276215
cg05669418	chr2	177022962	0.109897053624349	0.0231863116261433	0.903999577394574	0.376706213834977	0.904979155048685	-5.13851531209231	0.0467753997841832
cg14698448	chr5	122423190	0.21390348018161	-0.593447716967052	0.903992680940164	0.376709783007865	0.904979155048685	-5.13852050925408	0.0530400657339503
cg02811627	chr14	103395368	-0.0899307839968239	-2.52590431443514	-0.903992557596259	0.37670984684315	0.904979155048685	-5.13852060220561	0.00727118149133305
cg26275373	chr2	150117900	0.156599864520653	1.13529863790727	0.903992414372062	0.37670992096727	0.904979155048685	-5.13852071013884	0.0547741556258656
cg08212981	chr3	28440234	0.107444242779949	0.654622828480384	0.903991798683782	0.376710239610133	0.904979155048685	-5.13852117411909	0.0102895812661615
cg09267188	chr8	97340225	-0.107106715797809	-2.6921002535867	-0.903991140838402	0.376710580071148	0.904979155048685	-5.13852166986845	-0.044852042420189
cg24770677	chr12	129465372	0.172206510848857	0.102599291809174	0.903982724866861	0.376714935687465	0.904981073533235	-5.13852801207833	-0.017568670954482
cg03704673	chr17	4692287	-0.121173089809301	-0.734925539407292	-0.903981737923671	0.376715446473922	0.904981073533235	-5.13852875582744	-0.0563053544883427
cg20357228	chr6	32817977	0.221480508625638	0.960443334496607	0.903970922995173	0.376721043704642	0.90498508373362	-5.13853690578558	-0.0240953175717041
cg14721506	chr20	61758358	0.137366976501403	-0.658045002580579	0.903970652654017	0.376721183619527	0.90498508373362	-5.13853710950924	-0.00485419553267796
cg09728393	chr6	17851756	0.0859515524338656	2.16987610710295	0.903947454196063	0.376733190094394	0.904996028234327	-5.13855459119479	0.0313551409699392
cg02760031	chr20	591151	0.213663592202767	-1.86115834204407	0.90394386487648	0.376735047786909	0.904996028234327	-5.13855729596559	0.0484144897679784
cg05358404	chr20	62288950	-0.0875367049040683	-0.587716779874258	-0.903941953280385	0.37673603715734	0.904996028234327	-5.13855873646564	-0.00625171013271753
cg02049682	chr20	62287940	-0.124917762096695	2.25778038703023	-0.903938787181952	0.376737675814917	0.904996028234327	-5.13856112230086	-0.0189911479325616
cg22187733	chr19	50464781	0.0870730714371536	-0.553703152469675	0.903938404712668	0.376737873767449	0.904996028234327	-5.13856141051271	0.00749789767741088
cg14651082	chr12	125145939	0.0664701379525266	-0.028452416233897	0.903934852875178	0.376739712075826	0.904996028234327	-5.13856408701418	-0.00112845105389292
cg26134646	chr10	73569677	0.117008906124452	1.97615473576332	0.903929445165578	0.376742510930922	0.904996028234327	-5.13856816199725	-0.0120539551572534
cg06338376	chr20	62031739	-0.122907639962869	-1.74749391612178	-0.903927216812561	0.376743664258185	0.904996028234327	-5.13856984116766	-0.0359502253703798
cg22533762	chr2	213697049	0.102880004259147	3.07424192905368	0.903923508218645	0.37674558371799	0.904996028234327	-5.13857263576194	0.0316544919588185
cg04656009	chr17	32645806	0.106973538505116	-1.95784690590625	0.903922551497837	0.376746078889768	0.904996028234327	-5.13857335669292	0.0106375415477118
cg26569453	chr18	71959168	0.134162611255874	-3.5509437297444	0.903917093357454	0.376748903877954	0.90499786161788	-5.13857746962718	0.00938939459141211
cg04199533	chr20	981587	0.0821349605067535	-1.82894567505668	0.903913217356972	0.376750910001176	0.90499786161788	-5.13858039033997	-0.0142802337250194
cg00068412	chr1	42506828	0.0885853961061924	0.277667336972152	0.903896759741713	0.376759428140006	0.90499900215462	-5.13859279164811	0.012647290863681
cg03614373	chr16	595904	-0.0797878247531679	3.00300486792842	-0.903886800299778	0.376764583013873	0.90499900215462	-5.13860029628758	0.00036956793085885
cg00177451	chr16	51186266	0.124500878196011	-2.47076576158985	0.903875935517751	0.376770206533044	0.90499900215462	-5.13860848303333	0.00706339842186768
cg13764652	chr3	148688774	-0.090673679679414	2.28409943000143	-0.903868241674995	0.376774188834594	0.90499900215462	-5.13861428038361	4.16001090129958e-05
cg21944138	chr2	3448742	-0.146343642411702	2.30239419436827	-0.903866505083412	0.376775087691161	0.90499900215462	-5.13861558890814	-0.0167814785676331
cg17939432	chr22	41743608	-0.0636552334896669	0.389037347745993	-0.903866220798751	0.376775234836507	0.90499900215462	-5.13861580311687	-0.0262401265697281
cg14981468	chr2	70942718	0.0967143134449993	-0.0611061915326504	0.903863465768238	0.376776660838455	0.90499900215462	-5.13861787903149	0.000849094162905906
cg03165343	chr12	96883268	-0.105122928470607	-3.85293157403984	-0.903862163033957	0.376777335134094	0.90499900215462	-5.13861886063935	0.00465174570690786
cg15623249	chr19	48896947	0.126297080079877	-2.3886609115906	0.903856875337302	0.376780072055627	0.90499900215462	-5.13862284489578	-0.0147781117146251
cg05948575	chr1	56466160	-0.09758712833204	2.81698519277788	-0.903855890962044	0.376780581571532	0.90499900215462	-5.13862358661592	-0.0113976974727968
cg19174165	chr11	113719236	-0.126175400544162	2.14153030000055	-0.903853711058881	0.37678170989828	0.90499900215462	-5.13862522915568	-0.0363073005432575
cg13140981	chr2	242642316	-0.149684284032617	-2.66703277557522	-0.903850800501811	0.37678321641796	0.90499900215462	-5.13862742223177	-0.00189181563259597
cg19579795	chr19	56632869	-0.0847481684419788	-3.11930474186729	-0.903849084402712	0.376784104681772	0.90499900215462	-5.13862871529253	-0.000406380959742145
cg02690797	chr19	17759636	0.0745215105826935	-0.525708558370563	0.903847247883811	0.37678505527718	0.90499900215462	-5.13863009908575	-0.00674555296119589
cg09683562	chr17	29297516	-0.0957046096205112	-3.43697844417862	-0.903846640419926	0.376785369705211	0.90499900215462	-5.13863055680136	-0.0105132423233737
cg10428516	chr22	40046778	0.077970469225795	0.254914203557824	0.903844698537538	0.376786374839806	0.90499900215462	-5.13863201998093	-0.0138915830517814
cg15314023	chr2	239050026	-0.0746073877027644	2.21625155778804	-0.903841781753457	0.376787884595031	0.90499900215462	-5.1386342177291	-0.0128882698540604
cg14731458	chr3	139196491	0.0796976746681595	1.30700613291268	0.903840883421293	0.376788349581125	0.90499900215462	-5.1386348946061	0.0230634004138696
cg23704802	chr8	87356638	-0.0986362477981371	-2.73849948745007	-0.903837637456256	0.376790029729644	0.90499900215462	-5.13863734037685	0.00776606026793034
cg07250214	chr17	77763166	-0.0830461310751162	1.2587825651054	-0.903829814240555	0.376794079135738	0.905000324263042	-5.13864323498306	-0.000968236489249152
cg03207246	chr2	149435997	0.070686329730822	2.3879437217983	0.903828434326624	0.376794793401525	0.905000324263042	-5.13864427471045	-0.0190258252806067
cg26550330	chr1	228396009	-0.0637494640091532	-1.29532290344788	-0.903824785651656	0.37679668201908	0.905000324263042	-5.13864702388025	-0.0159138346524354
cg01137537	chr1	162039502	-0.164754687272081	-4.34471655231399	-0.903806076465022	0.376806366317837	0.905018698984582	-5.13866112054642	-0.00239390568006193
cg10015802	chr19	3492440	-0.0664533117365907	3.23102174459342	-0.903799994249023	0.376809514646177	0.905021375409095	-5.13866570320959	-0.00237661132564848
cg03891302	chr6	13248958	0.0874079777038718	1.50946955966389	0.903786540780771	0.376816478606778	0.905033216143675	-5.1386758396645	0.0391944309772653
cg23834895	chr11	22359658	0.147686324899629	-0.522601723967208	0.903782304509886	0.376818671458531	0.905033597621319	-5.13867903143529	0.0906526310728692
cg19640585	chr6	144074617	-0.0952584119741542	2.07515417556916	-0.903774563927847	0.376822678294265	0.905033607245616	-5.13868486345494	0.0120023382334197
cg25559103	chr21	46494133	-0.121298561795528	-4.33196531630581	-0.903774437945853	0.376822743507832	0.905033607245616	-5.13868495837371	-0.00116427570926839
cg19204189	chr12	1973208	0.10155948386499	2.03409931135634	0.903769013331157	0.376825551523151	0.905035466175413	-5.13868904543668	0.00542664078576249
cg04770397	chr12	125814669	-0.230475181937734	0.715690601227931	-0.903764433895447	0.376827922048063	0.905036274354382	-5.13869249569979	-0.0294499504335002
cg11465943	chr11	60833378	0.075141654398427	0.633820063192755	0.903755808060504	0.376832387200756	0.905042113213119	-5.13869899457968	-0.00423372863747307
cg11747923	chr6	71274206	-0.0886730850873788	2.25871235234047	-0.903734328113457	0.376843506421131	0.905051774712935	-5.13871517776482	-0.00842884604210692
cg08742095	chr7	128383253	0.076921746316263	2.59506177498686	0.903729832225071	0.376845833771639	0.905051774712935	-5.13871856496332	-0.00351365873642506
cg26852971	chr16	4365424	0.0848589457635778	-2.99549353808511	0.90372925409413	0.376846133048741	0.905051774712935	-5.13871900052557	7.61123435387145e-05
cg02520559	chr11	117199266	-0.13001559237701	-3.85358465838537	-0.903728817183851	0.376846359221211	0.905051774712935	-5.1387193296924	-0.00256766669219059
cg24498760	chr8	49746867	0.0789104376509508	2.0307369720987	0.903727304380801	0.376847142344711	0.905051774712935	-5.13872046943233	-0.0013212300359331
cg11463505	chr5	1841594	0.0774899019984996	-0.00404271423368903	0.903722105287351	0.376849833735845	0.905051774712935	-5.13872438639589	0.0350283418150726
cg09027472	chr7	157981337	0.122560688924127	-0.238311561928713	0.903717532702131	0.376852200815847	0.905051774712935	-5.13872783133526	0.01960643531474
cg02104648	chr15	44121440	-0.107385860439854	0.567827105994639	-0.903716602303059	0.376852682454669	0.905051774712935	-5.13872853228656	0.0153729725521649
cg19465662	chr11	63993652	0.144790787072295	-3.03358740709251	0.903707846316508	0.376857215178099	0.905055295738535	-5.13873512890775	0.00293238568552197
cg16532223	chr1	6542083	0.0813846855849044	-1.42616101478689	0.903704177928664	0.376859114208162	0.905055295738535	-5.13873789259563	-0.0239354966133123
cg10876767	chr4	7637533	0.13160962604807	-0.563474273153198	0.903701622009785	0.376860437345401	0.905055295738535	-5.13873981816627	0.00294269104011941
cg04299200	chr5	534332	0.110204226868508	-1.3224440520675	0.903693859812827	0.37686445566548	0.905055295738535	-5.13874566599704	-0.0158900149036753
cg00560547	chr16	66878575	0.0986529203936915	0.0639195636919152	0.903693832175662	0.376864469972688	0.905055295738535	-5.13874568681806	0.0641832457494531
cg07877645	chr8	139402000	-0.193637275842607	0.969788145914016	-0.903687416074731	0.37686779146976	0.905055295738535	-5.13875052050164	-0.0256776499650838
cg17373554	chr5	72594735	0.0974618883987655	-2.87469293165149	0.903680102662191	0.376871577512189	0.905055295738535	-5.13875603015285	-0.0214471758203706
cg13858455	chr2	87445161	-0.120548587365703	-2.91065175738484	-0.903674314228597	0.376874574114109	0.905055295738535	-5.1387603909133	-0.00370649601831799
cg04055835	chr1	201437101	-0.0956795307144409	-2.31237309548073	-0.903673071039932	0.376875217699877	0.905055295738535	-5.13876132747562	-0.0402264270604181
cg10365447	chr6	1611850	-0.0716161510790758	-1.8137929765732	-0.903663524327045	0.376880159957586	0.905055295738535	-5.13876851949993	-0.00631956368120654
cg14788688	chr6	168045602	-0.108744871615958	-0.0178999300627814	-0.903658411995619	0.376882806588789	0.905055295738535	-5.1387723708508	-0.0262591730647193
cg02730055	chr16	1600926	-0.0760472323332685	1.84682101200433	-0.903655297669396	0.376884418867646	0.905055295738535	-5.13877471700413	-0.0232352418855263
cg10119160	chr2	216859796	-0.0930454774894752	1.8430290097839	-0.90365457363605	0.376884793698545	0.905055295738535	-5.13877526244794	-0.0155815868901575
cg01026796	chr5	54602543	0.100941452336944	-1.60324894114956	0.903654003817858	0.37688508869268	0.905055295738535	-5.13877569171492	0.0300677244584291
cg13016378	chr11	67159292	-0.0987982759351699	-3.69176688947467	-0.903652031422754	0.376886109800239	0.905055295738535	-5.13877717759763	-0.00563548125411707
cg19949853	chr22	49150845	0.115291275683519	-0.191162934127367	0.903648342797521	0.376888019403856	0.905055295738535	-5.13877995637602	-0.0134503017555371
cg23791308	chr12	32414514	0.086739327744445	1.1522680377905	0.903646974538097	0.376888727754258	0.905055295738535	-5.13878098713404	-0.00680101057498295
cg26738987	chr11	94135029	0.196213307531779	-1.36604358617483	0.90363867104933	0.376893026504505	0.9050559391881	-5.13878724241421	0.0359190814569328
cg08447142	chr11	102074864	-0.0760529578229522	1.82796907647718	-0.903638005642469	0.376893370989779	0.9050559391881	-5.13878774368394	-0.0380583851418608
cg10261952	chr11	1104295	0.146792022634371	0.826214043848272	0.903634669919853	0.37689509791729	0.9050559391881	-5.13879025657269	-0.00287116116888353
cg15208630	chr4	166034127	-0.0975896658238188	-1.87488642882219	-0.903628624537366	0.376898227668521	0.905058570281789	-5.13879481069897	-0.0162319692918993
cg06708888	chr12	19338688	0.109464239245846	2.36970746489348	0.903623316405761	0.376900975752276	0.90505859082597	-5.13879880941431	0.017256056320191
cg26424147	chr2	43055984	-0.0822975849362257	-2.74734106228134	-0.903616838405085	0.376904329509374	0.90505859082597	-5.1388036893851	-0.0264247596477117
cg09624466	chr14	57278710	0.0990526150959159	1.5511502288465	0.903609876019836	0.376907934061635	0.90505859082597	-5.13880893421432	0.0711228108055616
cg14621221	chr11	1422804	0.113151553412732	0.623792943693019	0.903609769716553	0.376907989096937	0.90505859082597	-5.13880901429328	0.0119818158446756
cg13007784	chr22	30901249	0.206076918870298	-0.0958157719497174	0.903608586517299	0.376908601662838	0.90505859082597	-5.13880990560447	0.0276524855576258
cg05534060	chr17	80768693	-0.0861132308275629	2.51566026459614	-0.903600028020181	0.376913032587517	0.90505859082597	-5.13881635274087	-0.00893091251453415
cg22004422	chr13	113740730	0.11606247365753	0.0247457188477891	0.903598670773237	0.376913735267682	0.90505859082597	-5.13881737515315	0.00509573107172345
cg09604167	chr12	50134882	-0.109129017970476	-1.0711264796778	-0.90359717659491	0.3769145088416	0.90505859082597	-5.13881850071404	-0.0189515775895451
cg15104031	chr1	153589528	0.116144681436467	0.644012241316066	0.903593030173217	0.376916655554521	0.905058861288784	-5.13882162419454	0.0275899069407624
cg24530557	chr22	36922214	-0.0973040780997297	2.36156258246424	-0.903570461630554	0.376928340032277	0.905077958407666	-5.13883862474624	0.00370031411343186
cg24815001	chr7	33817425	-0.174484523208991	-0.71942102257703	-0.903569675885429	0.376928746842735	0.905077958407666	-5.13883921662956	-0.0209896612543031
cg17616205	chr3	39448961	0.0923704543845146	-1.14110679372995	0.903558455590606	0.376934556052485	0.905077958407666	-5.13884766856262	0.0334345627315609
cg16022595	chr19	50879531	-0.172609794691877	-3.34313961550964	-0.90355676983148	0.376935428844699	0.905077958407666	-5.13884893838941	-0.00991389188514155
cg00333828	chr15	101540762	-0.0858408860921163	1.23178310533455	-0.903554231717304	0.376936742941428	0.905077958407666	-5.13885085026309	-0.00999645527635251
cg08264266	chr6	124288527	-0.156100485125726	-0.989673689394996	-0.903551036421501	0.37693839729519	0.905077958407666	-5.13885325716204	-0.0137786298341626
cg24892510	chr19	53636309	0.0706423691276812	-3.90587225088689	0.903550166880171	0.376938847498152	0.905077958407666	-5.13885391215425	-0.000572097132519253
cg20026798	chr4	184826443	-0.0647570812285777	-3.70572407854757	-0.903539941979062	0.376944141443228	0.905081632916237	-5.13886161413797	-0.00567146854572297
cg08726195	chr7	77427851	-0.0654819091414709	-3.31386320527633	-0.903539353590735	0.376944446082931	0.905081632916237	-5.1388620573435	0.00194868579649676
cg25248445	chr2	68880245	-0.149016213534888	-0.462354919247777	-0.903535123964246	0.376946635988691	0.905082006949916	-5.13886524331645	-0.0167586981006069
cg20352351	chr12	124870274	-0.0986261372761	1.13940775672027	-0.903522828176423	0.37695300222917	0.905084718982746	-5.13887450506147	-0.0346892238314317
cg06170683	chr16	3740774	-0.0758411637032752	-0.12635028653946	-0.903521865333856	0.376953500751465	0.905084718982746	-5.13887523031332	0.0372839312998409
cg14224789	chr4	1990073	0.0710287176471834	2.06064282998738	0.90352115622969	0.376953867898201	0.905084718982746	-5.13887576443873	-0.0104153341351513
cg26133301	chr3	27521365	-0.118950699159874	2.55797130759179	-0.903507230494248	0.37696107815398	0.905093746412803	-5.13888625377832	-0.0172559837691284
cg16542125	chr15	78894002	-0.179390937560385	1.10735458609316	-0.903506037214567	0.376961695996465	0.905093746412803	-5.1388871525905	-0.0417719040565704
cg10568297	chr7	5321676	0.0754999935745947	0.0467291436039159	0.903485071871232	0.376972551297904	0.905099134553839	-5.13890294410727	0.000386731463603018
cg20008101	chr14	55595227	0.152366428205512	0.940638950717656	0.903484920834206	0.376972629501642	0.905099134553839	-5.13890305787018	0.0214293289450986
cg17802847	chr2	201980910	0.0924175975895192	-3.62800447250931	0.903478778636501	0.376975809809227	0.905099134553839	-5.13890768423284	0.00907165665701523
cg05881697	chr4	170679725	0.0764860640675315	0.490030980628978	0.903475192454302	0.376977666671145	0.905099134553839	-5.13891038536672	0.0371299908748378
cg00428457	chr2	119887680	0.110093301051652	-0.920573024327899	0.903466341551884	0.376982249538349	0.905099134553839	-5.13891705187766	-0.00109429375977638
cg26589448	chr7	645309	-0.141139512944824	2.21329432884931	-0.903459268915592	0.376985911672058	0.905099134553839	-5.13892237895366	-0.022117844761498
cg02937158	chr7	50630083	-0.0960111451915517	0.9691030479084	-0.903451317066606	0.376990029080675	0.905099134553839	-5.13892836820323	0.00866649940769271
cg01831527	chr12	130106865	0.169016310862019	2.23121917458008	0.903446574708019	0.376992484653096	0.905099134553839	-5.13893194007538	0.0195223865685821
cg16258445	chr2	111880018	0.145240299167935	-3.71631771885139	0.903443248130936	0.376994207146413	0.905099134553839	-5.13893444559233	0.00419728167684986
cg14903685	chr15	70391316	-0.0894320226346575	-2.42216453256512	-0.903441204324388	0.376995265426937	0.905099134553839	-5.13893598494584	-0.0064795470507987
cg11318690	chr3	166834184	0.123979871295185	1.53598618427228	0.903438904846447	0.37699645609615	0.905099134553839	-5.13893771686206	0.0232142845055489
cg08197956	chr17	1839469	0.0812015707479166	0.0623427093385692	0.903431727441871	0.37700017257084	0.905099134553839	-5.13894312269962	-0.00832442187196458
cg00721572	chr1	147775609	0.125097688843912	-3.89455561462418	0.903424306369266	0.377004015242894	0.905099134553839	-5.13894871202068	-0.00509497060584595
cg27646469	chr12	54567063	-0.13926526356315	-3.13457138085689	-0.903422221272696	0.377005094921999	0.905099134553839	-5.13895028244305	-0.00107156793273097
cg11961642	chr12	124272362	-0.0786616083723676	-0.133602599637186	-0.903414506827193	0.377009089539289	0.905099134553839	-5.13895609266706	-0.0276098009185733
cg05927159	chr4	10118984	0.0784005385822818	-3.68513465400745	0.903413358209471	0.377009684307473	0.905099134553839	-5.13895695775795	0.0109836261293156
cg04435546	chr11	16629217	-0.0831266655567114	-2.91376904969624	-0.903410944670791	0.377010934069095	0.905099134553839	-5.13895877553121	0.00635815798461471
cg15722603	chr22	30639887	-0.094868208551523	2.37573972021292	-0.90340013018478	0.377016533983927	0.905099134553839	-5.13896692048159	-0.0107413485997111
cg00817765	chr1	38940901	0.105405033568008	-0.826970671005199	0.903390292526019	0.377021628129832	0.905099134553839	-5.13897432965577	0.0397927909137505
cg09474476	chr1	111769367	-0.0940628137589264	2.15359553164417	-0.903389936055821	0.37702181271843	0.905099134553839	-5.13897459812781	-0.0217054843608233
cg27360282	chr1	25228922	0.0887794162966573	0.461989286377157	0.903387502722726	0.377023072756764	0.905099134553839	-5.13897643076619	0.00471094044461418
cg19234894	chr13	110880172	-0.0976030101334067	1.03502195965354	-0.903386259186956	0.377023716690539	0.905099134553839	-5.13897736731991	0.0368558104389425
cg24226851	chr2	58688056	0.0911421658073485	1.35347941235261	0.903384323479276	0.377024719049611	0.905099134553839	-5.1389788251721	-0.0118007548247859
cg05624382	chr11	2780050	0.0684763088677701	0.973927252255754	0.903382204372214	0.377025816379612	0.905099134553839	-5.1389804211458	-0.00386320715581068
cg05285917	chr11	1073525	0.0832611890641934	-1.62740102949169	0.903376524391002	0.377028757635414	0.905099134553839	-5.1389846989217	0.0451078979535845
cg09530163	chr16	55512822	-0.0697537723757559	-1.42752427038353	-0.903371625393275	0.377031294487986	0.905099134553839	-5.13898838849428	0.00742117401984843
cg05339403	chr18	21849233	0.12947612877305	1.6795393868662	0.903371543968116	0.377031336652548	0.905099134553839	-5.1389884498177	0.0248475410103275
cg04289131	chr1	185286722	0.0863439550831278	-3.38504199468715	0.903371233592877	0.377031497374841	0.905099134553839	-5.13898868356936	0.00557240852989951
cg05362405	chr6	32822352	-0.110269489197948	-0.184185153321242	-0.903370663169516	0.377031792758545	0.905099134553839	-5.13898911316985	0.0214041966385949
cg21114669	chr14	55028881	0.101327333086324	-0.356179456013131	0.903370198605213	0.377032033325111	0.905099134553839	-5.13898946304497	0.0473020759459238
cg27160920	chr16	10755037	0.112982758298088	0.389156400442151	0.903365254178603	0.377034593716977	0.905099134553839	-5.13899318680754	0.0340867956122245
cg06666194	chr8	20186043	-0.0792707656607862	0.805682216593002	-0.903363616128996	0.377035441957188	0.905099134553839	-5.13899442045668	0.040558285163978
cg03784614	chr12	32259462	0.0904786776838184	-2.48454901194063	0.903363354732094	0.377035577317896	0.905099134553839	-5.13899461731992	0.00611936655910383
cg22507354	chr17	62493832	-0.0939620699796938	-0.599916259743139	-0.903359195721067	0.377037731007585	0.905099134553839	-5.13899774954745	-0.017387637756877
cg15788993	chr6	131949589	-0.0692632884255712	-3.20401630908498	-0.903354887975678	0.377039961726032	0.905099134553839	-5.13900099377575	-0.00402565177954148
cg02384857	chr7	27197614	0.0948630108859232	0.88885931046844	0.903347165893401	0.377043960543105	0.905099134553839	-5.13900680935769	0.0798170567397412
cg13063202	chr1	90228758	0.134686484159679	-2.58410640972387	0.903346607914356	0.377044249489075	0.905099134553839	-5.13900722957587	0.00414414436022856
cg12301744	chr11	107328559	-0.0697355531051505	-3.40963265411005	-0.903338567248469	0.377048413314084	0.905099134553839	-5.13901328503511	0.00100710491827348
cg17988524	chr2	74681873	-0.0850545785930806	-2.59198789500871	-0.90333612338584	0.377049678864113	0.905099134553839	-5.13901512550861	0.00869154868443925
cg17170741	chr17	17942558	-0.122886252665989	-2.48127608134815	-0.903335294414504	0.377050108146123	0.905099134553839	-5.13901574980609	-0.00691366829178358
cg23615704	chr1	151736126	-0.0783024486948165	-3.35530229631266	-0.903334777319067	0.377050375923663	0.905099134553839	-5.13901613922988	0.0032409669328225
cg17902383	chr17	36891499	0.0966409615807901	-4.03949782185649	0.903325006317684	0.377055435854171	0.905099134553839	-5.1390234977181	-0.00286875943752311
cg04258335	chr6	123121585	0.203187430701295	-1.38432699782377	0.90332353921363	0.377056195600514	0.905099134553839	-5.13902460257998	0.00100740558321866
cg02361027	chr2	170217401	0.208641386955949	-2.43775694816652	0.90332145647762	0.377057274156342	0.905099134553839	-5.13902617106552	-0.00770751462030003
cg13880225	chr9	130889610	-0.0921571079688438	-3.61181792815555	-0.903318721472877	0.377058690496083	0.905099134553839	-5.13902823076248	0.00152090330433638
cg03314644	chr14	31890001	-0.0875992415584963	-3.9837052818078	-0.903316137082855	0.377060028842268	0.905099134553839	-5.13903017702822	0.000296488114446089
cg17150789	chr3	43097994	-0.128180555515856	0.590167555937853	-0.903314804596	0.377060718882032	0.905099134553839	-5.1390311805023	0.00921734381535466
cg03064067	chr12	85306916	-0.118550231547811	-3.1167575910742	-0.903307920007099	0.377064284138884	0.905099134553839	-5.1390363651523	0.00911744400000417
cg16650717	chr1	19970334	0.127491242569729	-0.341254082406475	0.903306209635611	0.377065169876237	0.905099134553839	-5.13903765319424	0.0436062816980217
cg13153353	chr7	4175865	-0.0922577574544276	-0.773987421886152	-0.903305285377323	0.377065648515572	0.905099134553839	-5.13903834923125	-0.0139157024965225
cg16638793	chr11	134176850	0.453242932556086	1.41905687367103	0.903295077520237	0.377070934815705	0.905106859681061	-5.13904603648346	0.0588439289386322
cg10755016	chr2	23607015	-0.0668770009424247	1.12220658599092	-0.903274166357082	0.3770817641456	0.905106859681061	-5.13906178385025	-0.0272638212384153
cg20177385	chr3	125820459	-0.0921944504258776	-0.425437056839246	-0.903272242456641	0.377082760492344	0.905106859681061	-5.13906323264666	0.0180610964635965
cg10375456	chr19	10380576	-0.0855661121340613	-1.27141373754672	-0.903270395851222	0.377083716811298	0.905106859681061	-5.13906462323329	-0.0250521459900472
cg10256726	chr14	35514333	-0.0975452811644999	-0.354503453374904	-0.903262643434515	0.37708773164597	0.905106859681061	-5.13907046116425	-0.0291055784321441
cg03529662	chr17	3118640	-0.0923053974086501	-2.76506386938905	-0.90326190959797	0.37708811168795	0.905106859681061	-5.13907101377501	0.0100597224269366
cg06939852	chr16	51068651	0.0734054846592283	-1.62004548903037	0.903258349023731	0.377089955654894	0.905106859681061	-5.13907369503606	-0.0019034345589104
cg18817426	chr15	75230435	0.117954262097506	-2.82173018651302	0.903253951602291	0.377092233020463	0.905106859681061	-5.13907700646475	0.00538065722461761
cg24928100	chr3	125094316	-0.122061978915922	-3.42526073514088	-0.903251500654742	0.377093502337277	0.905106859681061	-5.13907885211684	-0.00126702779139724
cg00091060	chr19	57922082	-0.105393680878792	-3.18157780165083	-0.903249297321342	0.377094643420065	0.905106859681061	-5.13908051130265	0.00200321791808381
cg26336277	chr3	197476294	0.105160500655118	-3.88497665357271	0.903243702107436	0.377097541131763	0.905106859681061	-5.13908472467457	0.000519423995673368
cg11131117	chr7	1891496	-0.210443940237208	-0.0387617779776296	-0.903228326685432	0.377105504002643	0.905106859681061	-5.13909630272847	0.00339520328618537
cg17603219	chr1	90401764	-0.270271341134978	0.803235086441431	-0.903226631116715	0.377106382137876	0.905106859681061	-5.13909757952058	-0.024301437524153
cg15587603	chr2	55460405	-0.0890599355345166	-3.5184414694414	-0.903224085494807	0.3771077005183	0.905106859681061	-5.13909949641312	0.00392668983560707
cg00864691	chr16	84986179	-0.0811771663101464	-1.37296711625163	-0.903221329725732	0.377109127737623	0.905106859681061	-5.13910157154418	0.00751367909577899
cg01341589	chr7	796246	-0.0857535976780063	0.848688134694034	-0.903213633705897	0.377113113543482	0.905106859681061	-5.13910736671986	-0.0412264499809768
cg22629196	chr8	38268341	-0.0935680572601035	-3.55479602799147	-0.903211989381499	0.377113965150657	0.905106859681061	-5.13910860490586	0.00199323653385843
cg19663795	chr16	30393854	0.0818373479105436	2.09460981562741	0.903206036856976	0.377117048015657	0.905106859681061	-5.13911308717491	0.00189583973035723
cg02346135	chr19	648389	-0.0665548140560691	1.46678712866539	-0.903203541614587	0.377118340328692	0.905106859681061	-5.13911496609202	-0.0280835690864539
cg21277505	chr19	50978348	-0.062306462800826	-0.270011369249839	-0.90320074477338	0.377119788846512	0.905106859681061	-5.1391170721074	-0.0261627506487127
cg15845746	chr2	120438237	-0.0884221566306727	1.70966138219414	-0.903200656851105	0.377119834382579	0.905106859681061	-5.13911713831258	-0.0204169473436557
cg26993951	chr2	73459854	-0.0644954428881539	-3.23575503534423	-0.903199486256497	0.3771204406488	0.905106859681061	-5.13911801976595	0.00776931623318475
cg18184941	chr6	30619137	-0.101133809376836	2.47516597587968	-0.903195636309292	0.377122434591252	0.905106859681061	-5.1391209187545	-0.0308584946223779
cg10626063	chr19	38881032	0.111172944776015	-2.3089311840285	0.90319436384503	0.377123093620141	0.905106859681061	-5.13912187691045	-0.0369692194321639
cg26993947	chr22	25333858	0.092283695259158	-0.718563662234435	0.903193657951028	0.377123459213874	0.905106859681061	-5.13912240844276	0.0172695206691932
cg07445167	chr11	64359658	-0.0738651673735257	0.939279501144308	-0.903190910677168	0.377124882072947	0.905106859681061	-5.13912447711352	-0.0500582722071137
cg17460909	chr15	65821580	-0.0934945081858885	2.25720834391859	-0.903189097815185	0.377125820986434	0.905106859681061	-5.139125842178	-0.0221292225231018
cg13583085	chr5	133707568	-0.150596194990549	-2.06728255189389	-0.903189091968112	0.37712582401474	0.905106859681061	-5.13912584658078	-0.0212527925771384
cg01243312	chr2	136422981	0.0819488909467541	1.94222744591648	0.90318192863108	0.377129534049677	0.905110881719225	-5.13913124046782	0.0354783471951065
cg25270252	chr3	130745615	0.0763828741962003	-3.58320621985887	0.903175014245031	0.377133115170908	0.905114594322774	-5.13913644686158	0.00327544870439343
cg21650962	chr6	50794057	-0.0963943130086668	1.47439061079615	-0.903167526624902	0.377136993208835	0.905114897094485	-5.13914208484825	0.0399189204248597
cg11219400	chr3	36949966	0.161717874060788	-2.58435646926288	0.903166915488165	0.377137309733999	0.905114897094485	-5.13914254501673	0.0284714753082521
cg06811607	chr18	24442671	0.09060187692628	1.45446736444764	0.903160527250439	0.377140618395251	0.90511795572646	-5.13914735516001	0.00584441080976672
cg07212543	chr13	113613737	-0.120235322746804	0.68040301430086	-0.903156004191561	0.377142961035691	0.905118695938018	-5.13915076086325	-0.00626905650124232
cg00898274	chr10	88448035	-0.0959405289941744	-0.0616170314389488	-0.903147150942118	0.377147546451692	0.905122574904696	-5.13915742700186	0.00871594187073133
cg17474785	chr3	160936577	0.11867383630717	0.127623755974932	0.903139223142022	0.377151652575614	0.905122574904696	-5.13916339626418	0.0294059299657571
cg03541331	chr1	85786958	-0.196465799911464	-0.188896106076238	-0.903133892198871	0.377154413700408	0.905122574904696	-5.13916741018804	0.0130267730973855
cg19568099	chr15	25315660	-0.111320059269572	1.77560949233311	-0.903130612313928	0.377156112500584	0.905122574904696	-5.13916987976068	-0.0404879272958893
cg00888489	chr6	143771621	-0.116368047426539	-2.51315516037932	-0.903125927966607	0.377158538743901	0.905122574904696	-5.13917340680199	-0.0112851875327488
cg18015844	chr6	33419646	0.0884883150904529	3.77175959201669	0.90312239412964	0.377160369090765	0.905122574904696	-5.13917606756487	0.0125982775287145
cg05853039	chr17	55334265	-0.0687574162466031	-1.77949700233953	-0.90312124564401	0.377160963948868	0.905122574904696	-5.13917693230219	0.0109860086488126
cg03106307	chr4	25236057	0.0898855700855004	-3.32220173919794	0.903102261436318	0.377170796908939	0.905122574904696	-5.13919122606986	-0.00338776541617263
cg19340889	chr6	108488801	0.0986547129791832	-0.627619897468066	0.903101354535941	0.37717126664653	0.905122574904696	-5.13919190889496	0.0398892765360182
cg07255038	chr3	197459812	-0.0947014318691434	2.55399687231981	-0.903100296479966	0.377171814677078	0.905122574904696	-5.13919270552763	-0.000488094878514089
cg11128285	chr21	15221404	-0.0727216135448368	0.389416922991507	-0.903087660506033	0.37717835964547	0.905122574904696	-5.1392022193535	-0.0177708778391501
cg00939106	chr1	161123698	0.139231544488962	-4.43872046421671	0.903082171204917	0.377181202924438	0.905122574904696	-5.13920635229799	0.0017970050036342
cg24365088	chr3	10400512	-0.128320188315925	1.13715101884331	-0.903078879318028	0.377182908021317	0.905122574904696	-5.13920883077848	-0.047730070814773
cg06837552	chr11	68626745	0.0822518097441918	2.67084450498443	0.903078821602107	0.377182937916447	0.905122574904696	-5.13920887423305	0.00383948073313101
cg06774039	chr2	74056087	-0.124962197372917	-2.33884173108573	-0.903078018699284	0.377183353796387	0.905122574904696	-5.1392094787419	0.00783149062457472
cg26001467	chr14	21979675	-0.0760266241851232	-3.63069316866451	-0.903068427197831	0.37718832193428	0.905122574904696	-5.13921670018521	-0.000588636269963486
cg23714481	chr14	105458100	-0.0934335308664744	-2.10239331146271	-0.903067937008744	0.377188575840112	0.905122574904696	-5.1392170692468	-0.0194754789440764
cg20754324	chr22	38381626	-0.0932811506941729	0.746472533585604	-0.903060670708847	0.377192339617178	0.905122574904696	-5.13922253999632	-0.018887258092645
cg23821914	chr11	66411447	-0.065615199960746	2.53634956652504	-0.903058659003267	0.377193381639036	0.905122574904696	-5.13922405458919	-0.00381806699594645
cg23091824	chr5	1112355	-0.154113150177505	-1.79914707571522	-0.90305784884834	0.377193801283062	0.905122574904696	-5.1392246645458	-0.0193782773735012
cg06942946	chr1	52604255	-0.0818339865640419	1.71116940355167	-0.903044373121032	0.377200781485325	0.905122574904696	-5.13923481019783	-0.0139833184780507
cg00088797	chr3	12976288	-0.0926998526742707	1.88017874370124	-0.903042868046172	0.37720156109435	0.905122574904696	-5.13923594333524	0.0137959982100552
cg00543723	chr11	45715523	-0.0732669351812699	-1.80488488410154	-0.903040076133989	0.377203007271052	0.905122574904696	-5.13923804529933	-0.024856681697988
cg23218431	chr20	58422508	0.13958576978572	-1.04053202193285	0.903038442173035	0.377203853644745	0.905122574904696	-5.13923927546681	0.00285994797148098
cg19409156	chr15	48413040	0.100821478409792	0.393713244946239	0.903037726410847	0.377204224402035	0.905122574904696	-5.13923981434526	-0.00137373709143607
cg22210337	chr11	2322808	0.136120669442002	0.410798226267004	0.903032629203577	0.377206864708815	0.905122574904696	-5.13924365188673	-0.00835877423890774
cg09759432	chr2	219928399	-0.0797624011352047	-1.12710678314502	-0.90303104274205	0.377207686483888	0.905122574904696	-5.13924484628419	0.00691496005913639
ch.9.1678974F	chr9	111807413	-0.147510218870084	-3.0153928969033	-0.903028248044789	0.377209134118824	0.905122574904696	-5.13924695032006	-0.00638347816093555
ch.2.132864912R	chr2	133148442	-0.0988975539161532	-3.65196088146136	-0.903026569362971	0.377210003666817	0.905122574904696	-5.13924821414168	-0.00158681413546617
cg17244098	chr1	12225890	0.093332642557829	2.08110662199812	0.903022884601962	0.377211912357515	0.905122574904696	-5.13925098826361	-0.0205112515345567
cg00434573	chr19	2041960	-0.183038700431714	-1.93220716320003	-0.903021700545603	0.377212525695087	0.905122574904696	-5.1392518796942	-0.0873179972224949
cg03792768	chr3	197281934	-0.164612997958307	-2.76093478233396	-0.903021356749646	0.377212703780465	0.905122574904696	-5.13925213852479	-0.0030886237448689
cg25506432	chr7	27184065	-0.177653044354852	-1.89092523315279	-0.903019403175452	0.377213715727684	0.905122574904696	-5.13925360929299	-0.020088534416784
cg05575150	chr6	31775893	0.0925880046273184	2.25415240565681	0.903008526582497	0.377219349812305	0.905122574904696	-5.13926179779378	0.00199905376441212
cg24237609	chr12	104325856	0.0935544763972729	-0.647493098484914	0.903005234666336	0.377221055038747	0.905122574904696	-5.13926427611269	0.0628865509812903
cg03888447	chr2	36607424	-0.071369228929089	2.16388341268047	-0.903002082659926	0.377222687796141	0.905122574904696	-5.13926664909285	-0.0109790378619093
cg00576014	chr1	161284450	0.105365120492077	-3.75833485557857	0.903001291862591	0.377223097434431	0.905122574904696	-5.13926724444148	0.000641053554920917
cg01277615	chr7	107220080	0.10601565483751	-2.51671303846694	0.902999997207992	0.377223768074778	0.905122574904696	-5.13926821911601	0.0222278488149412
cg09416903	chr1	223494435	-0.130119251667677	2.00201947856502	-0.902999719489169	0.377223911935219	0.905122574904696	-5.13926842819513	0.00566016792832924
cg20566286	chr6	168785923	0.102719144039554	0.567954619751996	0.902987196315173	0.37723039907144	0.90512718383941	-5.1392778561387	-0.0173257303093849
cg04226365	chr6	44355287	0.126561388460405	-3.95955702863316	0.902985512059149	0.377231271539471	0.90512718383941	-5.13927912410457	0.00292508660523645
cg26788834	chr5	2132870	0.0992629239851422	-0.561251284269369	0.902977618074643	0.377235360751011	0.90512718383941	-5.13928506693903	0.00730655017684351
cg10358194	chr12	510688	0.0692286603088812	-3.05048616076145	0.902975635470464	0.377236387776634	0.90512718383941	-5.13928655949705	0.00586801347182954
cg20255042	chr10	75757586	0.138769130392424	-2.54773590995503	0.902974074239595	0.377237196524397	0.90512718383941	-5.13928773483176	0.00867807659440586
cg19241279	chr2	176175002	-0.110548661007528	-1.28947012711058	-0.902972449506564	0.377238038168728	0.90512718383941	-5.13928895797056	-0.0076062199056991
cg15623503	chr8	12990913	-0.112302569582458	-2.31872905787658	-0.902962461563395	0.377243212151194	0.905130680314181	-5.1392964770948	0.00580525284725439
cg14669863	chr1	155247706	0.348153629630354	-2.44534377699418	0.902960791107898	0.377244077489853	0.905130680314181	-5.13929773463988	0.0472869502606199
cg11529109	chr8	145050650	-0.13369148100836	-3.80642177615469	-0.902957855633499	0.377245598143838	0.905130680314181	-5.13929994450589	-0.00446765771237448
cg25047485	chr8	145848944	-0.195049236548577	2.50924945325369	-0.902946467259352	0.377251497663696	0.905139954286442	-5.13930851777077	-0.031611307228166
cg21658946	chr16	69364455	0.098376636436174	-3.9473834167907	0.902932495793551	0.377258735386213	0.905143730106247	-5.13931903547484	0.0053827905690462
cg02367918	chr19	19289281	-0.0702514379037887	-0.53044348333446	-0.902931846540633	0.377259071724849	0.905143730106247	-5.13931952422812	-0.0218095725851056
cg00917003	chr7	150716366	0.111301377007606	1.47882207014741	0.902931648754541	0.377259174185891	0.905143730106247	-5.13931967312012	0.0239120465406707
cg08529614	chr1	25665474	-0.0857127676628615	-3.4679806497953	-0.902926739939116	0.377261717152918	0.905144950600727	-5.13932336843271	0.00243160324153821
cg12646576	chr10	10847844	-0.124535067444906	0.667555378344998	-0.902919100084067	0.377265674932717	0.905149565552442	-5.13932911961134	-0.00889517240430693
cg15687622	chr5	180229164	-0.0621788220940279	-3.38319151030698	-0.902897193966159	0.37727702341473	0.90516905255058	-5.13934560999286	0.00412005886926067
cg02653800	chr10	60095305	-0.106498183079224	-3.78862605817375	-0.902892586365433	0.377279410414818	0.90516905255058	-5.13934907843399	-0.00753036182637487
cg25928971	chr12	132572347	-0.105692305908195	2.01975633512049	-0.902891641180706	0.377279900075678	0.90516905255058	-5.1393497899341	-0.0129690716820031
cg17926678	chr14	69865058	-0.101192570248226	-3.74204081643446	-0.902874262185145	0.37728890348494	0.90517265889559	-5.13936287207869	0.00173151967465521
cg08213047	chr15	72410702	-0.104598235444397	-4.60286721019825	-0.902858420294616	0.377297110701599	0.90517265889559	-5.13937479695882	-0.0046389839165818
cg03656092	chr17	79163394	-0.103661273027887	2.54803729925292	-0.902857462472286	0.37729760692492	0.90517265889559	-5.13937551794726	-0.0345744126209956
cg14907738	chr19	1456246	-0.0683818884303369	-1.66979250840072	-0.902854324816957	0.377299232467156	0.90517265889559	-5.13937787977208	0.00216939894422291
cg02238556	chr6	32164160	-0.0794677406278166	-2.36269600352756	-0.902850524761107	0.377301201189068	0.90517265889559	-5.13938074019936	-0.00935329397739851
cg08474786	chr17	17491465	-0.112600649046621	-0.311950847440009	-0.9028503357694	0.37730129910152	0.90517265889559	-5.13938088245937	0.0147366054530243
cg27326514	chr8	80527604	-0.0902249349687764	-0.702396106199981	-0.902843221971497	0.377304984616256	0.90517265889559	-5.13938623721909	0.0127145791849183
cg27140441	chr4	184328596	-0.12960841467885	-2.80843780153766	-0.902838143896261	0.37730761547888	0.90517265889559	-5.13939005960852	0.00195496906804304
cg20067612	chr14	101489415	0.0879514566079108	-1.00951524606613	0.902837615288129	0.377307889342276	0.90517265889559	-5.13939045750346	-0.0199798909695014
cg10671858	chr6	18118396	-0.0970621561945526	0.909353322870136	-0.90283706461982	0.377308174634836	0.90517265889559	-5.13939087200336	-0.0161076162825399
cg27103801	chr8	91000593	-0.109416321788026	-0.434403042903768	-0.902836393491309	0.377308522336119	0.90517265889559	-5.13939137717593	0.0163947154495964
cg14128411	chr2	1926907	0.136662974712791	-1.21353071704034	0.902835110629138	0.377309186967724	0.90517265889559	-5.13939234281236	-0.0230836583280778
cg10391950	chr15	68871866	-0.0706343002136089	-3.42371058147381	-0.902832279237715	0.377310653871804	0.90517265889559	-5.13939447405384	0.00220417819210744
cg11070069	chr6	105389370	-0.0733535851524821	-0.487968496529341	-0.902829060983361	0.377312321208722	0.90517265889559	-5.13939689648693	0.00343362471708958
cg08908643	chr5	12794310	-0.131357127526029	2.50734519335973	-0.902828812551612	0.377312449918276	0.90517265889559	-5.13939708348528	-0.011103678280792
cg23948016	chr19	16998493	-0.0820778784988968	0.40925143387705	-0.902824088172632	0.37731489756874	0.90517265889559	-5.1394006395881	0.0191756401899643
cg10711528	chr3	189022661	0.0984707258915454	-1.49121501809044	0.902815642409018	0.377319273255216	0.90517265889559	-5.13940699678445	-0.0594312830370567
cg15458637	chr13	23471766	-0.115195683516255	2.79546388688379	-0.90281414709242	0.377320047970984	0.90517265889559	-5.13940812231603	-0.00860560061110172
cg08436419	chr2	234296834	0.0861684678134018	1.08797641838942	0.90280828918474	0.377323082932707	0.90517265889559	-5.13941253157337	0.0321059681475026
cg02052895	chr12	5540702	0.186185343747246	-1.88413282267339	0.902806552840871	0.377323982529576	0.90517265889559	-5.13941383851744	0.058197116926481
cg05417985	chr6	132128945	-0.0860358562619665	-3.85170581256257	-0.902800901022688	0.377326910737022	0.90517265889559	-5.1394180926188	-0.0069017058886793
cg06829266	chr16	446668	0.19371500658423	-1.89637471195843	0.902792274424797	0.377331380207132	0.90517265889559	-5.1394245857785	0.0351884968519192
cg13415629	chr9	134731631	-0.100125978910754	-1.93936006837518	-0.902791486915416	0.377331788220206	0.90517265889559	-5.13942517852665	-0.0456746652395366
cg09346118	chr1	156390523	0.0747950637108819	-1.42551324824455	0.902791068216628	0.377332005150541	0.90517265889559	-5.13942549367564	0.00650145707643957
cg18723501	chr19	44506804	-0.131527454727505	-3.42725184904084	-0.902789182677559	0.377332982060583	0.90517265889559	-5.13942691289406	-0.0107242366012898
cg03336500	chr8	61086216	-0.104830827869162	1.06338684065153	-0.902786646843954	0.377334295895095	0.90517265889559	-5.13942882157569	-0.00500711619208571
cg07378762	chr3	169376470	0.0936416419202905	-3.5655477156542	0.902777009460087	0.377339289124025	0.905174659529478	-5.13943607543682	0.0107022490948988
cg03426615	chr7	150773354	-0.0774486455244466	2.50471299031903	-0.902774239000731	0.377340724535976	0.905174659529478	-5.13943816069173	-0.00902802623235299
cg11639651	chr10	70979811	0.08877546940118	-0.360373892004318	0.902771789868663	0.377341993466987	0.905174659529478	-5.13944000408684	0.0247025197818461
cg07376086	chr1	170463730	-0.109025116087314	-1.64312160767373	-0.90276933139562	0.377343267240541	0.905174659529478	-5.13944185450809	0.0412259367508099
cg22792461	chr10	97850322	-0.157781007937207	-0.251021476173587	-0.902762165518703	0.377346980010358	0.905175948419398	-5.13944724802936	-0.0514325573858694
cg00379733	chr3	10486117	0.0790952134031024	-0.459196233200631	0.902757078722561	0.377349615585708	0.905175948419398	-5.1394510766709	0.00594971090104585
cg26697117	chr17	3820518	-0.0646644288103532	-1.03009602855722	-0.902756515184246	0.377349907567433	0.905175948419398	-5.13945150082395	0.0138820363449145
cg20039983	chr14	23516460	-0.0776538512686556	0.358116837114648	-0.902742252961402	0.377357297191943	0.905183063724892	-5.13946223535601	-0.020581584120104
cg04506514	chr2	220254248	0.0978204281513821	0.867416275244153	0.902739931156766	0.377358500187731	0.905183063724892	-5.13946398285908	0.0181879563965679
cg27014538	chr18	30353240	0.135518806039548	-0.724974424335345	0.902738660263844	0.377359158676094	0.905183063724892	-5.13946493939317	0.0639570629496072
cg08111629	chr3	42977953	-0.0982626434215325	1.79607227992963	-0.902730920770369	0.377363168760036	0.905183063724892	-5.13947076447539	0.0199400154388453
cg26116741	chr22	22652537	-0.0909142171880745	-3.61476046390423	-0.902719940710723	0.377368857935477	0.905183063724892	-5.13947902847198	-0.00367765406566824
cg05341329	chr1	162467671	-0.166667694406274	-4.0704865188611	-0.902710771022046	0.377373609134283	0.905183063724892	-5.13948592984684	-0.00109416490759717
cg14754080	chr7	122925263	-0.138735438747406	-1.62342309855156	-0.902709491346351	0.377374272190879	0.905183063724892	-5.13948689296298	-0.0270633917625482
cg24244374	chr1	214153472	0.092244275983308	-0.00859880329349988	0.902709213600342	0.377374416103477	0.905183063724892	-5.13948710200146	0.0438670413770836
cg19726355	chr12	108027812	-0.0954153924596652	0.570919357371317	-0.902707505008626	0.37737530140187	0.905183063724892	-5.13948838792831	-0.00885105373820017
cg12044689	chr9	97203357	-0.0817281949721209	2.40839596157263	-0.902705377525574	0.377376403748673	0.905183063724892	-5.13948998911967	-0.00460838286580845
cg06122479	chr1	101002266	-0.261279845676618	1.09049660663789	-0.902697078974492	0.377380703630017	0.905183063724892	-5.13949623476219	0.00444358493320707
cg09177253	chr17	72209469	-0.102574896447489	-3.77029463626276	-0.902694772234142	0.377381898869716	0.905183063724892	-5.13949797084824	-0.000119014820572555
cg24067788	chr6	31936777	-0.084617945678273	1.93725241796072	-0.902690218343556	0.377384258479811	0.905183063724892	-5.13950139816012	-0.0394739258803177
cg02855302	chr14	103453791	0.107811358761573	-1.78758132491241	0.90269000811458	0.37738436741073	0.905183063724892	-5.13950155638055	-0.0604414983505525
cg15993841	chr10	74057477	0.0758292157344199	-3.59866985714798	0.902672850188508	0.377393257923757	0.905183063724892	-5.13951446949467	0.00319752293712185
cg11720818	chr16	3551273	-0.0528997859222348	-3.53846587120751	-0.902669620666962	0.377394931341033	0.905183063724892	-5.13951690001875	-0.00406454864503031
cg01761758	chr17	76850277	0.0939240975047996	0.0538355169990135	0.902658162883872	0.377400868375396	0.905183063724892	-5.13952552303347	0.0135661501222666
cg25962840	chr2	113930962	0.0831988360585612	1.5674237425051	0.902654137391992	0.377402954263384	0.905183063724892	-5.13952855255541	-0.00738877336486665
cg15541193	chr8	144635496	-0.0730730322425292	-3.38169623464056	-0.902638930108251	0.377410834286299	0.905183063724892	-5.13953999720745	-0.00413113649621079
cg07400063	chr6	31126981	-0.110805908134417	-2.31540133707323	-0.902632079302734	0.377414384232995	0.905183063724892	-5.1395451529089	0.0246816288426427
cg10588034	chr3	138153357	-0.19625989536215	-3.92393259354635	-0.902631911646451	0.377414471109314	0.905183063724892	-5.13954527908132	-0.00413005842272249
cg22806587	chr15	75871813	-0.10206118283018	-2.13005715752737	-0.902620989622342	0.377420130724519	0.905183063724892	-5.13955349857934	-0.000268864507164679
cg13978021	chr11	68679366	0.0735228117101046	2.60507761411751	0.902614694395925	0.377423392834005	0.905183063724892	-5.13955823608516	-0.0124600591585373
cg02537638	chr2	133062405	-0.0847284354821846	-2.80994668006704	-0.902614094928282	0.377423703471794	0.905183063724892	-5.13955868721613	0.0060383219698471
cg10971895	chr1	201438445	0.093070614663284	-4.2134542470896	0.90261066254209	0.37742548210127	0.905183063724892	-5.13956127026224	0.00513919495397817
cg02809028	chr2	495143	-0.0854187863898933	-0.997429767965184	-0.902607221725938	0.377427265104649	0.905183063724892	-5.13956385964337	-0.0159787567881609
cg03580351	chr2	17935719	-0.0866847914982405	-4.31939549778438	-0.902603467261399	0.377429210644484	0.905183063724892	-5.13956668504991	-0.00166614095759961
cg01521648	chr13	108073564	-0.124224762704935	-2.150481731623	-0.902602522749444	0.377429700085667	0.905183063724892	-5.13956739583673	0.00270768295992191
cg07601488	chr5	169797	-0.147663943486068	-0.846742171744431	-0.9025943895698	0.377433914674479	0.905183063724892	-5.1395735163845	-0.00610817881427966
cg18652923	chr2	109745344	-0.139510959118311	-2.73412758333259	-0.902582913551485	0.377439861565157	0.905183063724892	-5.13958215246881	0.0126843768376453
cg01423845	chr10	81583959	0.112780226014002	1.02641361120479	0.902582126489176	0.377440269424356	0.905183063724892	-5.13958274475564	-0.016051721905792
cg12403546	chr11	64490810	0.109408345733604	-3.65501934672739	0.902579706457752	0.377441523497266	0.905183063724892	-5.13958456589535	0.00346609854388739
cg09489757	chr6	41006345	0.0870954034085954	0.00144115341484673	0.902574836013562	0.377444047395234	0.905183063724892	-5.13958823102411	0.0153984128318543
cg04177201	chr16	56763905	0.115579986080361	-3.72210948963619	0.902570494214655	0.377446297354985	0.905183063724892	-5.13959149831918	0.00279515911700795
cg01968492	chr2	2575755	-0.179800656362242	-0.865037457630852	-0.902569221494681	0.377446956891757	0.905183063724892	-5.13959245606504	-0.0262930310987647
cg13430376	chr17	39662723	-0.116091141363556	-2.32705852250331	-0.902569044854144	0.377447048428787	0.905183063724892	-5.13959258899029	-0.0593741467165859
cg16218721	chr2	177017352	0.102799361740594	0.0327713743253988	0.902569037533508	0.37744705222242	0.905183063724892	-5.1395925944992	0.0410265145469551
cg00172872	chr12	89461426	-0.123965125571585	2.60453399217915	-0.902560140655364	0.377451662699637	0.905183063724892	-5.13959928953284	-0.0119925148502644
cg17102325	chr1	35223055	-0.125596198871055	1.59083361007214	-0.902559357206036	0.377452068694992	0.905183063724892	-5.13959987908729	0.00418558674624092
cg11523685	chr1	41157828	0.0977972969962826	-4.31303824557147	0.902557976376786	0.37745278426241	0.905183063724892	-5.13960091817572	0.00454463795635476
cg27514366	chr16	23568823	-0.114360480413694	-2.61440084236864	-0.902554060109889	0.37745481373836	0.905183063724892	-5.13960386519961	8.28626103982488e-05
cg09382107	chr3	48199542	0.0971118726848025	-1.111071783538	0.902548557768066	0.377457665157473	0.905183063724892	-5.13960800573863	-0.014410863860738
cg23786580	chr7	43204506	-0.0838028838973275	0.0841551636139818	-0.902545002125364	0.377459507767346	0.905183063724892	-5.13961068136488	0.0272081405001954
cg27099880	chr7	74021938	-0.127006256788301	2.4909166359989	-0.902544763934737	0.377459631203022	0.905183063724892	-5.13961086060333	0.000987139781581936
cg06841464	chr4	174254812	-0.0733578709974411	-3.73477742510761	-0.902544447431266	0.377459795222195	0.905183063724892	-5.13961109877213	-0.00346646841237187
cg15897774	chr5	7869176	0.128805341411974	-2.76841064731885	0.902540746306404	0.377461713231331	0.905183063724892	-5.13961388386219	-0.00578580404785639
cg27115863	chr22	37921640	0.196086099679664	-3.30937884905168	0.902526283027182	0.377469208501589	0.905183063724892	-5.1396247673553	0.0276421120163167
cg13546173	chr1	93645433	0.0704079794240771	-2.7592414148888	0.902524791957397	0.377469981220695	0.905183063724892	-5.13962588936346	0.00326289671100957
cg26432350	chr3	47040357	-0.0846742429888856	-1.52742645750206	-0.902523412661486	0.377470696016009	0.905183063724892	-5.13962692726193	-0.044917675356708
cg09414252	chr10	122740981	-0.094918198900727	-2.16480563562301	-0.902521296323372	0.377471792771943	0.905183063724892	-5.13962851977025	-0.0655211146016269
cg12798035	chr1	150981329	-0.0957343297688136	-2.6777362963841	-0.902516844929902	0.377474099637169	0.905183063724892	-5.13963186935681	-0.00294846042888622
cg20157666	chr17	1937499	0.0775898300347072	2.05392409140263	0.902514248123708	0.377475445395788	0.905183063724892	-5.13963382339577	-0.00982573290113609
cg19704039	chr5	141392512	0.0814654766820342	-2.68427666637621	0.902512557319237	0.377476321633351	0.905183063724892	-5.13963509568582	-0.00880397092805532
cg07804276	chr2	219856889	0.0713582711215367	0.223070736771429	0.902512141336018	0.377476537211485	0.905183063724892	-5.13963540870294	0.022578299922863
cg09775628	chr19	1479573	0.0835664779473277	-2.56917979562525	0.90251200794414	0.377476606340185	0.905183063724892	-5.13963550907702	0.00788046170550674
cg24057514	chr11	2293181	-0.114294568096857	-1.69763792237441	-0.902509610831164	0.377477848615935	0.905183063724892	-5.13963731284267	-0.0279943740530013
cg09354381	chr3	14851841	0.0645517634980132	-1.04503871349444	0.902507405053759	0.37747899173666	0.905183063724892	-5.13963897262939	0.0282788462866806
cg00261325	chr5	178199408	0.18192052701293	2.41260298981996	0.90250632801442	0.377479549901698	0.905183063724892	-5.13963978307048	0.00809963151421533
cg05399893	chr12	125460244	-0.0652419499970934	1.37069556731266	-0.902505522122276	0.377479967547729	0.905183063724892	-5.13964038948054	-0.0411110065551433
cg20437132	chr10	90647152	0.175045888908032	0.973206332799971	0.902502577425693	0.377481493611668	0.905183063724892	-5.13964260527364	0.00658204752060187
cg03735496	chr18	18822637	-0.130300584743017	-4.36697277769136	-0.902497350406377	0.377484202480014	0.905183063724892	-5.13964653842783	-0.00582553312788386
cg10695831	chr1	98519324	-0.116578848730016	-1.61987720900201	-0.902496841961232	0.377484465979051	0.905183063724892	-5.1396469210144	-0.0159504802130579
cg27535214	chr2	22059216	-0.145780899576474	0.0615704007516334	-0.902496492079536	0.377484647303481	0.905183063724892	-5.1396471842876	-0.0301781208148549
cg10849289	chr21	46087249	-0.170276157211034	-1.57262740084848	-0.902495884651266	0.377484962100265	0.905183063724892	-5.13964764135497	-0.0293779828102137
cg10754327	chr3	25215914	-0.136583021114795	0.881468105121699	-0.902495605054351	0.377485107000082	0.905183063724892	-5.13964785174124	-0.0334961460031977
cg24592972	chr10	134828571	-0.0731555979758894	0.293592244905848	-0.902483429918663	0.377491416744007	0.905185101242279	-5.13965701302025	-0.0487264023379569
cg19865340	chr19	47197328	0.0909711835829145	2.73276393723263	0.902475984663116	0.37749527526984	0.905185101242279	-5.13966261520749	-0.00589922990663005
cg16656232	chr5	167543888	0.12080733894003	2.18468051263725	0.902473699676132	0.377496459476387	0.905185101242279	-5.13966433453897	0.0126966963702998
cg09239099	chr12	1100377	0.10100111688079	-2.9426351100064	0.902472479895	0.377497091635396	0.905185101242279	-5.13966525235793	0.00425996893988992
cg03226526	chr7	213487	0.13932169018641	-0.558000365529455	0.902471204237667	0.377497752753337	0.905185101242279	-5.1396662122195	-0.0175732825082065
cg21242448	chr9	120510294	0.532945148619176	-0.936824125207525	0.902464054358118	0.377501458240429	0.905185101242279	-5.13967159208546	0.0835203527229434
cg13927605	chr1	179199424	-0.101951423336997	-0.938053979932443	-0.902462708429595	0.377502155782258	0.905185101242279	-5.13967260481358	0.0195763244613349
cg27004414	chr2	97303175	-0.0799154715678779	-3.78661758270427	-0.90246147999086	0.377502792434496	0.905185101242279	-5.13967352913669	-0.00389921932309831
cg00866690	chr1	2066631	-0.13400244350489	-1.05110786595942	-0.9024586368014	0.377504265952251	0.905185101242279	-5.13967566845408	-0.0479561768674542
cg18303437	chr3	137228423	0.0989218376102412	0.311696868715002	0.90244506967159	0.377511297335947	0.905187525666392	-5.1396858767632	0.0146904866914856
cg07901188	chr1	109795659	-0.0798563118937328	1.7605974974562	-0.902442038372405	0.377512868367478	0.905187525666392	-5.13968815758316	-0.0139820691459855
cg23273041	chr2	51260739	-0.143013896785977	-0.388050087840958	-0.902439005251185	0.377514440347655	0.905187525666392	-5.1396904397671	-0.00677442305327763
cg04256886	chr2	25603640	0.0829435618080902	-1.14790313274432	0.902438546941282	0.377514677876977	0.905187525666392	-5.13969078460847	-0.028007793719117
cg17190403	chr6	151774260	-0.127490088791574	-3.3694981450181	-0.902431018918479	0.377518579456767	0.905187525666392	-5.13969644881779	0.011107421114517
cg20669834	chr3	123339417	-0.0854764708141018	2.44533966360791	-0.902420009707108	0.377524285294829	0.905187525666392	-5.13970473225387	0.0211466624956959
cg12033125	chr6	32933013	0.0928351057572892	2.31735312765493	0.902418948198797	0.377524835454836	0.905187525666392	-5.13970553093804	-0.00610884794861133
cg23400883	chr10	102791928	-0.0826360555361432	-3.76324687070585	-0.902404858199082	0.377532138089896	0.905187525666392	-5.13971613224349	-0.00592744295645839
cg14121740	chr2	134391847	0.119811296263163	-1.06828931616802	0.902404078267579	0.377532542319407	0.905187525666392	-5.13971671905899	0.00280815537467743
cg10058540	chr12	57941150	0.115409819517704	-2.52953715921011	0.902399900707544	0.377534707505521	0.905187525666392	-5.13971986222073	5.42554456931243e-05
cg23812489	chr1	152333596	0.162129057556022	1.89550690018687	0.902396013559891	0.377536722181299	0.905187525666392	-5.1397227868667	0.0479690766420393
cg06415891	chr1	2467096	0.153543841887097	-0.666530735572522	0.902390409542022	0.377539626708951	0.905187525666392	-5.13972700324629	0.0222052480287017
cg03173525	chr7	100273221	0.0606863934690349	-3.47348198236328	0.902384003634772	0.377542946869039	0.905187525666392	-5.13973182292636	0.00194837481694861
cg16718999	chr11	64108790	0.214154566166943	2.96830116987971	0.902367067383894	0.377551724963926	0.905187525666392	-5.13974456528251	0.0282920467233844
cg05480370	chr5	136522913	-0.102736182250342	-2.40557121525598	-0.902365660372531	0.377552454227	0.905187525666392	-5.13974562386829	0.0112629688678976
cg16328558	chr1	45766469	-0.208123809521344	-0.0747275507088098	-0.902364103870856	0.377553260972957	0.905187525666392	-5.13974679492356	-0.0113948242255498
cg13480578	chr3	194836414	-0.219691816073078	2.72240540433678	-0.902363059479839	0.377553802288935	0.905187525666392	-5.13974758068437	0.0310718466213413
cg26246387	chr19	17791074	-0.159236002362606	-4.35647206319869	-0.902361252656372	0.377554738780791	0.905187525666392	-5.13974894006893	-0.011423148285744
cg24607575	chr2	215675637	0.182110046727715	0.439885482681869	0.90235912278102	0.377555842715146	0.905187525666392	-5.13975054250214	0.0543809793755123
cg01823541	chr19	2579285	0.076217636003459	-3.24422948671118	0.902353125798894	0.377558951018677	0.905187525666392	-5.13975505437369	0.00857810253641572
cg10064400	chr1	90460439	0.0953243848480484	-4.13313489149474	0.902343382604672	0.377564001062409	0.905187525666392	-5.13976238467609	0.00350182361100369
cg06704093	chr10	110226132	-0.208577820355286	-0.680167198293107	-0.902340183318999	0.377565659309937	0.905187525666392	-5.13976479164634	0.0138026909830604
cg11953272	chr1	53067965	0.271711367390651	-1.32817879227163	0.902331540562298	0.37757013903093	0.905187525666392	-5.13977129395228	0.0436146099134381
cg26623550	chr1	112281629	-0.100004922884314	-4.32225519538289	-0.902326470593589	0.37757276691782	0.905187525666392	-5.13977510827463	-0.00526759155136914
cg11606570	chr7	117126698	-0.100882501615071	-0.92069695483996	-0.90231899917581	0.377576639555706	0.905187525666392	-5.13978072925919	-0.00549616387311308
cg04615865	chr12	121678720	0.0875021383709484	2.15636292012653	0.902314964330484	0.377578730936107	0.905187525666392	-5.13978376478372	0.0362891010267026
cg26539349	chr3	44059416	0.127995343866265	0.44311768232884	0.902314271295143	0.37757909015772	0.905187525666392	-5.13978428617193	0.0106283873031809
cg24064224	chr10	1156594	-0.155764878636182	1.95220165693731	-0.902313285167879	0.377579601298317	0.905187525666392	-5.13978502806006	-0.0338105555637654
cg03776775	chr11	1971502	-0.0940296726841332	1.55905755632855	-0.902301418197022	0.377585752356372	0.905187525666392	-5.13979395582032	0.00672293447454075
cg15570035	chr4	74047370	0.108211087001148	3.23326471581385	0.902292892554272	0.377590171530474	0.905187525666392	-5.13980036976656	-0.00355970590496124
cg01766908	chr16	78080193	-0.116233091383673	-2.0492454342134	-0.902291125925425	0.377591087247593	0.905187525666392	-5.13980169881635	-0.0123793425290899
cg02186782	chr15	33602817	0.0819482964720883	0.564003954444277	0.902290802056803	0.377591255122314	0.905187525666392	-5.13980194246519	0.0143041372550725
cg00831970	chr1	161647536	0.102555657335748	0.353241188620491	0.902283513448317	0.377595033127555	0.905187525666392	-5.13980742572008	0.000302511109824821
cg13802457	chr9	4298749	-0.077886092582203	0.0598948525462719	-0.902272704305012	0.377600636026452	0.905187525666392	-5.139815557416	-0.00830418706600777
cg23629998	chr7	123672780	0.0656149367698164	-3.67062057718823	0.902272141514723	0.37760092774924	0.905187525666392	-5.13981598079953	0.00339867535561625
cg19202618	chr2	8021551	-0.0782019962930604	-2.17358616195745	-0.90227069524525	0.377601677424839	0.905187525666392	-5.1398170688177	0.00317030156142006
cg00052290	chr10	89578072	-0.0784690503204573	-3.67273727368398	-0.902245726835703	0.377614619986917	0.905187525666392	-5.13983585212363	-0.00276066041377218
cg01834979	chr12	58119918	-0.240049039964323	-2.43532860057618	-0.902237075878366	0.377619104344057	0.905187525666392	-5.13984235998018	-0.0187643773492926
cg04774132	chr6	28482073	0.103933189507109	1.67402742785591	0.902233788869562	0.377620808225017	0.905187525666392	-5.13984483268376	0.00444938869168698
cg02219962	chr10	77161644	-0.183354570346226	-3.30020077987057	-0.902231875053091	0.377621800289035	0.905187525666392	-5.13984627237824	-0.00844674544946937
cg01978236	chr6	32191479	0.0903911647879916	0.17169238677606	0.902227256114516	0.377624194612869	0.905187525666392	-5.13984974702621	0.0239491362591278
cg20310485	chr2	217724403	-0.18044103479306	0.308360555041457	-0.90222666977685	0.377624498554034	0.905187525666392	-5.1398501881041	-0.0144574927392261
cg05923350	chr6	29810094	-0.146489727654251	-1.81387298831288	-0.902220803487518	0.377627539484468	0.905187525666392	-5.13985460105966	-0.032346285775798
cg03127104	chr6	29599250	0.10589942989668	-2.25718933411409	0.902220047990006	0.377627931115731	0.905187525666392	-5.13985516938584	0.0285973939024304
cg21690806	chr20	48429803	-0.153610712824936	-2.8752416514188	-0.902213718584533	0.377631212133886	0.905187525666392	-5.13985993069077	-0.00517098098878652
cg20659584	chr5	876709	0.0758993821940838	2.19356298683618	0.902211054557761	0.377632593109716	0.905187525666392	-5.1398619346999	-0.0248518009796728
cg23058901	chr11	44324759	0.0916694798025415	-0.0572266395152549	0.902200803353105	0.377637907151312	0.905187525666392	-5.13986964609917	-0.0130821589791831
cg12069248	chr11	65628378	-0.0799062192963889	-2.86988055578668	-0.902198999177821	0.377638842408721	0.905187525666392	-5.13987100326957	-0.00327040364907619
cg20451705	chr14	91744430	-0.0839704068820622	1.16981568091565	-0.902196544264753	0.377640115001304	0.905187525666392	-5.13987284994612	-0.0372783340475814
cg19228334	chr6	101851283	0.130258185187427	-1.23683266454228	0.902196440927051	0.377640168570186	0.905187525666392	-5.13987292768047	0.0403938370692293
cg01022974	chr4	154073480	0.122943946463278	-3.350619662529	0.902191465891696	0.377642747567863	0.905187525666392	-5.13987667007198	0.0203858084955597
cg05315417	chr18	44237019	-0.0825958509102966	-0.842520085161759	-0.902191426950681	0.377642767754456	0.905187525666392	-5.13987669936467	-0.000482284462584137
cg27322071	chr16	87384763	-0.0799887719436566	1.55011050230958	-0.902189639808807	0.377643694189901	0.905187525666392	-5.1398780437092	0.0207939260165445
cg02627110	chr3	47823531	-0.0808330057679327	-3.08105912884962	-0.902187488197836	0.37764480956427	0.905187525666392	-5.13987966221567	0.00185251078906537
cg10304516	chr20	55667128	-0.09610545308627	-0.355472881614066	-0.902187155110075	0.377644982233947	0.905187525666392	-5.13987991277399	-0.0210713834350937
cg03389907	chr1	54954187	-0.158341504153082	-3.70622620670789	-0.902178975555959	0.377649222457106	0.905187525666392	-5.13988606564649	-0.0109412821663277
cg05951178	chr15	25328739	-0.16976169841054	1.30630393451585	-0.902172743393284	0.377652453187468	0.905187525666392	-5.13989075360668	-0.0199529547708212
cg08240373	chr9	34329106	0.090010577376417	-4.0072402951572	0.902169433889483	0.377654168829597	0.905187525666392	-5.13989324307115	0.0033860978091611
cg00256081	chr16	88901299	0.116947568544937	2.08556858701002	0.902167414415239	0.377655215724752	0.905187525666392	-5.13989476214959	0.00835786796640936
cg07687172	chr16	86840653	-0.159399569140084	-2.79841112386022	-0.902163537381142	0.377657225584059	0.905187525666392	-5.13989767850341	-0.0330495888249446
cg08362283	chr16	89119663	0.0636227536272338	-0.881109700355476	0.902163259604968	0.377657369583846	0.905187525666392	-5.13989788744971	-0.0287440430947756
cg03018162	chr8	137807457	0.20831325585724	1.59415191745672	0.902162018476974	0.377658012987806	0.905187525666392	-5.13989882103913	0.0262554638066553
cg02362506	chr4	25915353	0.0843406461798124	-3.64031706822576	0.902160061794354	0.37765902733861	0.905187525666392	-5.13990029287383	0.00388686228672069
cg04442520	chr7	135195000	0.100305057424748	-3.85585953258654	0.902155117394152	0.377661590540234	0.905187525666392	-5.13990401208433	0.00713659434712357
cg16257762	chr6	35748837	-0.0954806823645278	2.47979237978258	-0.902154601425021	0.377661858021859	0.905187525666392	-5.13990440019865	-0.00596286355647191
cg12863633	chr5	93954246	-0.0766045745839291	-3.81143553242484	-0.902145299030575	0.377666680462877	0.905187525666392	-5.13991139746735	0.000120344381506779
cg08252855	chr14	24550926	-0.126127281430282	-1.91475568146659	-0.902144575794245	0.377667055396501	0.905187525666392	-5.13991194148356	-0.00283606594991143
cg07124138	chr16	88683903	0.095043225734625	1.59876470042136	0.902141969134394	0.377668406719525	0.905187525666392	-5.13991390220205	0.0201205015547153
cg00492108	chr2	109551194	0.0795267222565482	0.298923683481786	0.902137430916869	0.377670759392339	0.905187525666392	-5.13991731581774	0.0429005911898065
cg13024368	chr11	12030088	-0.123513842407049	-2.37254113238146	-0.902137251618016	0.377670852343468	0.905187525666392	-5.13991745068477	-0.00429282258469382
cg16467656	chr18	19192099	-0.119747609047525	-2.37817476826141	-0.902136116261674	0.377671440929035	0.905187525666392	-5.13991830468933	-0.0115762729180154
cg01387157	chr16	25710802	-0.176544289249055	0.927830411958142	-0.902123174778141	0.377678150029018	0.905187525666392	-5.13992803908474	-0.0599456588341241
cg26354439	chr14	102430244	-0.0756424144140344	0.119222457175423	-0.902119771444413	0.377679914392125	0.905187525666392	-5.13993059900173	-0.00544130953185684
cg12732791	chr15	90434839	-0.074418129545277	0.68905717140138	-0.902119379830974	0.377680117413501	0.905187525666392	-5.13993089356466	-0.0386267143092013
cg09165033	chr1	156268537	0.0800993026230347	0.898433047227641	0.902116944125548	0.377681380140605	0.905187525666392	-5.13993272564562	0.010473477103798
cg06753163	chr14	95760031	-0.070084307980653	1.29167352884551	-0.902116466918134	0.377681627536505	0.905187525666392	-5.13993308458941	-0.00846431430997785
cg11763458	chr2	24163024	0.0715293041567703	-3.77958277452176	0.902108432965653	0.377685792548492	0.905187525666392	-5.13993912750678	0.00396176393072824
cg10448759	chr5	150080920	0.0898475563513023	-3.75572828709989	0.902094656296107	0.377692934806732	0.905187525666392	-5.13994948982365	0.00550689465552609
cg26582803	chr20	32259626	-0.0686841819759295	2.29272272973899	-0.902091961166909	0.37769433205684	0.905187525666392	-5.13995151698638	-0.0138607060013178
cg26475742	chr7	150551373	-0.0793405261181449	-1.58753816764048	-0.9020919482644	0.377694338745965	0.905187525666392	-5.13995152669109	-0.0281023955406931
cg18076766	chr12	102455961	-0.0884321440496225	-3.9099770160775	-0.90208872032944	0.377696012225917	0.905187525666392	-5.13995395460061	-8.9695017944702e-05
cg05416911	chr12	7176049	-0.0542188485430744	-0.189027818261529	-0.902083767840732	0.377698579787383	0.905187525666392	-5.13995767962763	0.0469437587815636
cg00938266	chr16	66786977	0.0978496513868367	2.88046377591197	0.902083066860799	0.377698943203395	0.905187525666392	-5.13995820686998	-0.00452880018288693
cg18840931	chr11	68350410	0.124010225672982	-0.870144522930458	0.902080393867303	0.377700328992177	0.905187525666392	-5.13996021735972	0.00649988631697329
cg08099174	chr8	99956574	-0.0991858769382893	-1.28282599178425	-0.902073943662033	0.377703673055388	0.905187525666392	-5.13996506885373	-0.0196409795169405
cg09627607	chr7	23028562	-0.124276560549272	1.83842999965937	-0.90207244724305	0.37770444886601	0.905187525666392	-5.13996619437429	-0.0228027860357968
cg18111119	chr8	143531582	0.0841109062647106	-0.681075634213387	0.902071127881579	0.377705132882965	0.905187525666392	-5.13996718672094	0.0445389830343427
cg10459100	chr3	126570587	0.092778822127901	-0.0763908246444903	0.902069730313121	0.377705857446872	0.905187525666392	-5.13996823788888	0.0391141212104828
cg01747796	chr1	59040648	0.0799621110108739	0.339378225745906	0.902065994059699	0.377707794497388	0.905187525666392	-5.1399710480694	0.0322337223192852
cg03341985	chr5	179226186	-0.0823591446817407	2.36640658521871	-0.90206340644455	0.377709136043347	0.905187525666392	-5.1399729943085	-0.0325110840840552
cg14478663	chr14	51643693	-0.0849506605041633	-1.70711139741665	-0.902062096711093	0.377709815074286	0.905187525666392	-5.13997397940455	0.0141725850592443
cg07523784	chr14	105186699	-0.207116255638442	1.30840192560397	-0.902058317132354	0.377711774600347	0.905187525666392	-5.13997682214979	-0.0327727951552799
cg06142043	chr6	8064743	-0.181735193190098	-2.85783188492184	-0.90205786032024	0.377712011435462	0.905187525666392	-5.13997716573244	0.00380616652697933
cg20097268	chr1	110950612	0.0807022463643436	-3.11688549966699	0.902057581043331	0.37771215622716	0.905187525666392	-5.13997737578525	-0.000508730748436451
cg19538885	chr2	45878667	-0.127679739028849	-3.30473572279848	-0.902054981252808	0.377713504095755	0.905187525666392	-5.13997933116531	-0.00172320051614397
cg24396429	chr2	40739661	0.119623325379632	-0.136125488699177	0.90204962336057	0.37771628191988	0.905187525666392	-5.13998336097986	0.0340743668337947
cg05775980	chr16	85316056	0.0591901641358277	-0.901757489221991	0.902048522575475	0.377716852628704	0.905187525666392	-5.13998418890718	-0.0229346660811469
cg24881689	chr7	143825000	-0.128592076797497	-3.01758236103181	-0.90204614253528	0.377718086577182	0.905187525666392	-5.13998597899032	0.0194565418434587
cg03564674	chr20	62715756	-0.0687855898951419	-0.661247818833573	-0.90204347438817	0.377719469899883	0.905187525666392	-5.13998798576022	-0.00128167304175897
cg14909201	chr13	111748020	0.181177550404859	-1.21855796956916	0.902039754380747	0.377721398573775	0.905187525666392	-5.13999078364751	0.0241035565792315
cg05096681	chr3	108767055	-0.235158544395718	1.40660342869484	-0.90203722407951	0.377722710436699	0.905187525666392	-5.1399926867285	0.000305842581376448
cg21103074	chr6	31105777	0.102407458129948	-1.63322407734155	0.902034276617428	0.377724238585129	0.905187525666392	-5.13999490355687	0.0307383406403054
cg16200569	chr12	56436204	-0.065631727814375	-3.52708938579956	-0.90203238776305	0.377725217887365	0.905187525666392	-5.1399963241878	-0.00710128927525119
cg16218910	chr17	78878579	-0.0881685258595694	2.17647478603486	-0.902031551912184	0.377725651246149	0.905187525666392	-5.13999695284079	-0.0144414669046506
cg26247508	chr10	82299669	0.0745811908857782	1.19757705224211	0.902027237303773	0.377727888221562	0.905187525666392	-5.14000019789868	-0.00943792739148297
cg19590140	chr14	101012492	-0.102552596492626	-0.858256491311769	-0.902026809008188	0.377728110278506	0.905187525666392	-5.14000052002309	-0.0300988479130396
cg04517263	chr9	123689193	0.179958184458826	0.193912312783952	0.902021451303755	0.377730888076481	0.905187525666392	-5.14000454958202	0.0250486033717423
cg23011786	chr3	184206610	0.155583082500918	-0.457267328582824	0.902015308306067	0.377734073040499	0.905187525666392	-5.14000916973757	0.0262577829993618
cg02345266	chr5	1008964	-0.0986240775877815	-4.10740851941263	-0.902014777642673	0.377734348174731	0.905187525666392	-5.14000956884876	-0.00792866173983789
cg19957511	chr5	139620943	0.0546678565393575	0.507538318219231	0.902010628969383	0.377736499151189	0.905187525666392	-5.14001268905282	0.0112310834901751
cg23214755	chr2	11607042	0.109505498462188	0.74779009791556	0.902010298519319	0.377736670481084	0.905187525666392	-5.14001293758271	0.0151001454605414
cg17198772	chr11	447651	-0.0904060173441585	2.9838671155079	-0.902004602002208	0.377739623987402	0.905187525666392	-5.14001722189253	-0.0115926687569354
cg23752380	chr4	100871484	-0.0716775607348547	-3.58311894031587	-0.902002795158033	0.377740560795596	0.905187525666392	-5.14001858080199	0.00278380220962808
cg21721566	chr12	121163144	0.111971761376008	-0.57174677236911	0.902000420213651	0.377741792153354	0.905187525666392	-5.14002036697018	0.0498281312462098
cg07138366	chr3	186075879	0.0984299963848938	-0.336826744467256	0.902000417690612	0.377741793461497	0.905187525666392	-5.14002036886772	0.00607023176942983
cg01470744	chr9	134406824	-0.0601313739632828	-2.99592941555879	-0.901989106406172	0.377747658156568	0.905187525666392	-5.14002887589521	0.00127138650925855
cg14581491	chr6	32095556	-0.104956667725471	-4.32461248250184	-0.901983756026947	0.377750432251829	0.905187525666392	-5.14003289979199	0.00299328454298853
cg13916287	chr2	219507577	-0.0758181572938525	2.6157718171639	-0.901983456598873	0.377750587501411	0.905187525666392	-5.1400331249843	-0.0169909149101708
cg07844112	chr5	180230022	0.0951972457643079	-3.52273326309405	0.901980426872921	0.37775215837749	0.905187525666392	-5.14003540356099	-0.00082383424567728
cg15085791	chr12	53108401	0.0933308273944971	-0.0497473725838296	0.901979927443494	0.377752417325994	0.905187525666392	-5.14003577916797	0.0323875427446728
cg22303909	chr7	50518439	-0.171975972413788	-2.18633084708765	-0.901972395026516	0.377756322813185	0.905187525666392	-5.14004144406641	-0.0322971041347155
cg08217388	chr3	55516366	0.159257224226339	-0.0112399864035179	0.901962928087865	0.377761231369593	0.905187525666392	-5.14004856379794	0.0285798640122211
cg17202909	chr5	179743586	-0.0885539234564716	2.38817773094103	-0.901962014470276	0.377761705077601	0.905187525666392	-5.14004925089207	-0.0227565607280766
cg23533285	chr6	31322348	-0.107839801304589	-1.59538436069709	-0.901961450943387	0.377761997264817	0.905187525666392	-5.1400496746971	-0.0484971344668994
cg08983279	chr16	46663534	-0.0834535212499246	-1.39937083863737	-0.901959250867772	0.377763137999695	0.905187525666392	-5.14005132927975	0.0249452744892867
cg03526224	chr19	57989117	-0.098180263661014	-3.46971795408706	-0.901952604631188	0.377766584074157	0.905187525666392	-5.14005632760735	0.0014086283906604
cg21686379	chr20	61448079	-0.124011555816882	-3.36470237306819	-0.901952417254787	0.377766681229145	0.905187525666392	-5.14005646852401	-0.00130904401930242
cg18099844	chr15	34395540	0.0884144058546056	1.95270522657798	0.901948517204941	0.377768703415504	0.905187525666392	-5.14005940155526	0.0138963787370879
cg19221369	chr1	109618856	-0.0886846383975805	-2.245979097352	-0.901947407837035	0.377769278627065	0.905187525666392	-5.14006023585293	0.0141601346112109
cg10074813	chr8	144637872	-0.150227970764264	1.98026396918911	-0.901945690954979	0.377770168838214	0.905187525666392	-5.14006152702845	-0.0447959247314625
cg06470855	chr13	112997365	0.115889787452258	1.017776318719	0.901938722382946	0.37777378208876	0.905187525666392	-5.14006676769722	-0.00242703831745628
cg14800299	chr19	17691465	0.0670335779028963	1.34493308896238	0.901931877972343	0.37777733098309	0.905187525666392	-5.14007191495539	-0.00933751260027127
cg19302283	chr4	75720398	0.123203564527714	-0.182120245461294	0.901919048682365	0.377783983155886	0.905187525666392	-5.1400815629758	0.012547729355801
cg01070272	chr19	3672087	-0.0589235808278265	0.609329283160218	-0.901918063379226	0.377784494053055	0.905187525666392	-5.14008230394889	0.00930445995774021
cg11183001	chr5	34838922	0.0796288685830362	-3.31013044132554	0.901910807270792	0.377788256488201	0.905187525666392	-5.14008776070485	0.00201670685530826
cg24955845	chr17	33775779	0.112371668285347	-0.953691755179311	0.901903143248007	0.37779223046195	0.905187525666392	-5.1400935241782	0.0460608920351722
cg19937056	chr3	178275698	-0.121141340904974	-1.51105053961005	-0.901903139762885	0.377792232269073	0.905187525666392	-5.14009352679907	-0.0467493371821168
cg09020330	chr1	224544535	0.079975843272731	-2.5380632034934	0.901901975796988	0.37779283581484	0.905187525666392	-5.14009440211699	0.00930738835292949
cg15821319	chr20	37434158	0.0561300698532704	-1.04614639271963	0.901901500205957	0.377793082421007	0.905187525666392	-5.14009475976752	0.0192526710882274
cg15925343	chr5	33895508	0.153052431680096	1.60753085262459	0.901898217321416	0.377794784683883	0.905187525666392	-5.14009722853392	0.00573132728937631
cg01363648	chr1	29589154	-0.0863652761678161	1.70159121577338	-0.90189777990749	0.377795011495012	0.905187525666392	-5.14009755747354	-0.04239100530489
cg11640275	chr17	32582128	-0.100470387403342	-3.58579432792064	-0.901897454533044	0.377795180210652	0.905187525666392	-5.14009780215825	-0.0112000175072339
cg22061832	chr2	173293627	-0.0969442300271818	-3.54371176511526	-0.901888136361119	0.377800011961477	0.905187525666392	-5.14010480947933	-0.0185077593431622
cg19774488	chr17	6554971	-0.110338650283283	-3.30098934339134	-0.90188716709639	0.37780051455658	0.905187525666392	-5.14010553836843	-0.00442125147820403
cg19822764	chr17	26732374	-0.0784503148998971	0.683754656419572	-0.901884023409692	0.377802144662832	0.905187525666392	-5.1401079024225	0.0280087582220461
cg11827907	chr15	83654871	-0.103211541477026	-1.57058636314107	-0.901883734193931	0.377802294631071	0.905187525666392	-5.14010811991253	-0.0126715342930362
cg18639142	chr19	1489759	-0.157467672272458	-0.942235430812755	-0.901868353786203	0.377810269954029	0.90520175969924	-5.14011968587601	-0.0192640229578093
cg19511229	chr12	72077434	0.111363511311358	1.38394685831111	0.901859914120063	0.377814646287464	0.905207370747795	-5.1401260323722	0.000549289003131892
cg04565617	chr1	17765070	-0.188473220977482	-4.7406122085542	-0.901853212889816	0.377818121190323	0.905208589525143	-5.14013107155351	-0.00789322447696699
cg16935587	chr6	32896516	0.106701383184402	-0.0937462750444696	0.901847944855078	0.377820852928822	0.905208589525143	-5.14013503297866	-0.0171497070612276
cg26717554	chr19	853334	0.22438489256367	-2.9153393343122	0.901844895263883	0.377822434299791	0.905208589525143	-5.14013732618234	-0.0365163377281042
cg09509221	chr17	47492396	-0.068457976084384	-2.65084752683761	-0.901843240009001	0.377823292637008	0.905208589525143	-5.14013857088281	0.0243867244062871
cg24298175	chr20	44718768	0.0726623222336867	-3.51315084571556	0.901838351556176	0.377825827565937	0.90520947281786	-5.14014224683601	0.00226742530063373
cg01245787	chr4	71859630	0.121718929267233	-3.34791611970044	0.901831339974654	0.377829463472367	0.90520947281786	-5.14014751927943	-0.00928687975370018
cg14330293	chr17	1374051	0.0935065804205321	1.43496898023463	0.901830742438649	0.377829773330067	0.90520947281786	-5.14014796860212	-0.00726989251046106
cg14094919	chr15	93202128	-0.147976394943552	-0.223998897306786	-0.901826836144931	0.377831798978157	0.90520947281786	-5.14015090596895	-0.0493625225946243
cg10735196	chr9	139377111	0.0754411006320021	-3.11763616524522	0.901812872837184	0.377839039851387	0.905221946380835	-5.14016140568828	-0.00346986501729932
cg07191657	chr10	14478541	-0.11645688799456	1.50776935867691	-0.901802455424306	0.377844442009963	0.905230014664116	-5.14016923897318	0.011087823818687
cg11993754	chr17	37856513	-0.0602327661162969	-3.06779907823116	-0.901796898692432	0.377847323585767	0.90523070868145	-5.14017341727677	0.00239647182207256
cg23681251	chr19	48202226	-0.0812854130124007	3.14500039575965	-0.901790538305332	0.377850621934032	0.90523070868145	-5.14017819984848	-0.0042380527083079
cg13975303	chr22	36850894	-0.102409877412822	-3.050573007359	-0.901790127273815	0.377850835086038	0.90523070868145	-5.14017850891473	-0.0290630471449633
cg13533070	chr2	152032584	-0.0863214439162802	-2.45513032687928	-0.901769351962412	0.377861608814552	0.905247436125122	-5.14019413029366	0.00716569415562518
cg01671314	chr6	135502610	-0.124826349837803	-2.58217202860509	-0.901764948256931	0.377863892528613	0.905247436125122	-5.14019744148732	-8.64721106018651e-05
cg05684569	chr16	81929465	-0.138024569055292	3.69177782521451	-0.901761418991794	0.377865722773968	0.905247436125122	-5.14020009516924	-0.00216330687965227
cg24221639	chr4	62778452	0.16677045904488	1.79020044663958	0.901755250176881	0.377868921880358	0.905247436125122	-5.14020473352651	-0.0210997477775701
cg12047714	chr17	80408768	-0.184603908563405	-3.24465392848392	-0.901752919850177	0.377870130376961	0.905247436125122	-5.14020648570123	-0.0203479162298062
cg16435627	chr14	51291467	0.0949070432032549	2.41716246568554	0.901752105364056	0.377870552766285	0.905247436125122	-5.1402070981131	0.0241854946522795
cg04685228	chr5	172462626	0.0970080740126465	2.5025029318509	0.90174920136426	0.377872058771792	0.905247436125122	-5.14020928162557	0.00974977288043422
cg12142424	chr14	94759873	0.0724593718937937	-2.46037650332477	0.901744670618766	0.377874408410641	0.905248191078042	-5.14021268827259	0.00294133620649453
cg18027207	chr5	34710183	0.193263754473902	0.0881678448288639	0.901738523089847	0.377877596526805	0.905250954695473	-5.14021731054687	0.0345072627409116
cg07855456	chr19	43912227	0.137096929304469	-1.47977341716978	0.90173134690155	0.377881318129561	0.905254996307169	-5.1402227062251	-0.0439770461816981
cg07955793	chr7	116502436	-0.0793761033631779	-1.5232613035273	-0.901711015848886	0.377891862034666	0.905264694743632	-5.14023799265477	-0.0133470660694385
cg19450816	chr2	237551858	0.0889689208132367	-0.529649233046468	0.901707217187907	0.377893832083201	0.905264694743632	-5.1402408487419	0.0492878257703293
cg16998490	chr8	103877011	-0.107739993362576	-2.01314945500986	-0.901703913508609	0.377895545431569	0.905264694743632	-5.14024333265984	-0.0297225874383406
cg13451471	chr2	174996970	0.10371517075836	2.33476862100353	0.901701464510133	0.377896815530191	0.905264694743632	-5.1402451739686	0.003631529164692
cg04291082	chr1	193028561	-0.0688521523923503	-3.23669020054218	-0.901696657246003	0.377899308679843	0.905264694743632	-5.14024878835434	-0.00580514544861266
cg00165394	chr15	42187649	-0.0763603782417268	0.282890075742478	-0.901694951719043	0.3779001932051	0.905264694743632	-5.14025007066626	0.000663882693469731
cg18606460	chr4	123082094	-0.0973376999697498	2.27599912065523	-0.901693509329319	0.377900941262445	0.905264694743632	-5.14025115513496	-0.000289081421683823
cg04653308	chr9	131872018	0.0752502862408717	-2.41139890004665	0.901683734000918	0.377906011004278	0.905264694743632	-5.14025850472818	0.00448722827738021
cg08153694	chr19	13409222	-0.0640015405096468	0.804674695341601	-0.901680915276378	0.377907472877167	0.905264694743632	-5.1402606239764	-0.0205830244175457
cg10532290	chr10	119133434	0.0982723959082294	-2.95030533527729	0.901679126030061	0.377908400834522	0.905264694743632	-5.14026196921189	0.0191706080559473
cg04032071	chr12	54376241	0.0946758552715143	-0.139866737040506	0.901678004193167	0.377908982653897	0.905264694743632	-5.14026281265785	0.00605778262123452
cg10582648	chr1	19283761	-0.0790411414065373	-0.294564123391646	-0.901669721439562	0.37791327836495	0.905264694743632	-5.14026903996417	-0.00799422549898221
cg01959262	chr6	3284046	-0.0754012694858689	2.01567201736675	-0.901661568917404	0.377917506565258	0.905264694743632	-5.1402751693065	-0.0270138383617693
cg26351001	chr4	184644413	-0.119405618442369	-2.25378772891198	-0.901660898759374	0.377917854135459	0.905264694743632	-5.14027567315177	-0.0360969728470758
cg04106092	chr16	47760096	-0.11162770041858	-2.46155364063514	-0.90165833029817	0.377919186241993	0.905264694743632	-5.14027760419617	-0.0389534830613074
cg09146088	chr5	145305089	-0.097429931196279	-2.22985024937934	-0.901650745144351	0.377923120223794	0.905264694743632	-5.14028330690793	0.00319866621704293
cg17386911	chr5	176523180	-0.124854724399975	-2.50656655275047	-0.901650119539377	0.377923444690222	0.905264694743632	-5.14028377725173	-0.0584690271029379
cg24014558	chr8	142192568	-0.803851087871827	-1.52204609869266	-0.901649446516529	0.377923793749866	0.905264694743632	-5.14028428324502	-0.0820589547985258
cg17724687	chr1	7887346	-0.109021075078068	1.54060721185045	-0.901645752885366	0.377925709435405	0.905264694743632	-5.14028706019154	-0.0152559122656616
cg17944328	chr1	161993688	-0.0774463143487093	-3.13507918366377	-0.9016450820455	0.377926057364239	0.905264694743632	-5.1402875645414	-0.00382913453985553
cg18499667	chr14	90526639	0.11381091582039	-2.08176811931632	0.901637475507388	0.377930002484424	0.905264870411885	-5.14029328325399	0.0193053296491158
cg12461141	chr11	5710654	-0.106627746361037	1.44543274972236	-0.901632521542838	0.377932571865779	0.905264870411885	-5.14029700769732	-0.022225148824327
cg07333738	chr16	765560	0.106661517098036	-3.01314041780233	0.901627819564087	0.377935010565021	0.905264870411885	-5.14030054267784	0.00385632915957904
cg13375462	chr13	98795555	-0.102880315778541	-3.29175144067646	-0.901626249232569	0.377935825025785	0.905264870411885	-5.14030172326033	-0.0112455282605968
cg25107188	chr6	161682074	0.0716586128420076	2.88082294158148	0.901623259910575	0.377937375456697	0.905264870411885	-5.14030397064124	-0.00497107203922587
cg06868569	chr12	133132156	0.276862562728809	1.14576412726715	0.901610677925748	0.377943901229564	0.905264870411885	-5.14031342973959	0.0450804583991918
cg01791778	chr2	583901	0.103096256678984	-1.44663091726727	0.901608404001626	0.377945080631131	0.905264870411885	-5.14031513925611	-0.0220680028373764
cg00538923	chr17	74536011	0.0704570409423668	-0.297747447686535	0.901603251802622	0.377947752898002	0.905264870411885	-5.14031901262033	-0.0101105001017044
cg22734058	chr2	238578491	-0.104012303510138	0.457069693363635	-0.901597974546252	0.377950490040774	0.905264870411885	-5.1403229799804	0.0460602093303175
cg09591406	chr17	3833873	-0.0969121454534242	-1.8040937094165	-0.901596601020578	0.377951202446422	0.905264870411885	-5.14032401257238	-0.0423053568909398
cg07159286	chr12	133779169	-0.0942246355600845	1.16894560483382	-0.901595941327457	0.37795154460933	0.905264870411885	-5.14032450851734	-0.0437598397310234
cg19169586	chr4	82157420	0.210860845440058	-0.868535681355253	0.901585622692023	0.377956896600782	0.905264870411885	-5.14033226583167	-0.00633032794044175
cg02226469	chr7	157262952	-0.165519380883937	0.314206760987229	-0.901583951547524	0.377957763382044	0.905264870411885	-5.14033352215233	-0.042350937301603
cg06250127	chr16	84940830	-0.100762576142639	1.78556699400315	-0.90158093946116	0.377959325679969	0.905264870411885	-5.14033578655101	-0.0301220315471339
cg15536446	chr11	77702011	-0.135025406099101	2.13668665761222	-0.901578633821123	0.377960521563792	0.905264870411885	-5.14033751985929	-0.000294566848963451
cg14814876	chr3	5019877	0.0748701943883828	-3.82706165974833	0.90157712252789	0.377961305439088	0.905264870411885	-5.14033865600023	-0.00167017796015866
cg09478478	chr1	158322845	0.155620248083948	0.209718370338746	0.901575322491897	0.37796223908045	0.905264870411885	-5.1403400092063	0.0211221030506983
cg05575733	chr17	708410	0.112781092051764	-0.133919476086338	0.901574332756573	0.377962752436301	0.905264870411885	-5.14034075325474	-0.00448140944520936
cg11229650	chr6	30709071	-0.100507784038282	2.29455687940827	-0.901564551575416	0.377967825763531	0.905268376022967	-5.14034810636506	-0.024111084742293
cg01018063	chr14	77787771	0.0750411447914548	-3.40137100870777	0.901563665836258	0.377968285183137	0.905268376022967	-5.14034877222562	0.00648923693382436
cg07073561	chr17	79615824	0.74725953914179	-0.482506205389754	0.901559539248689	0.377970425587046	0.905268629554436	-5.14035187440862	0.0626456523833685
cg20153124	chr8	104897821	-0.1616476337975	0.395935514105472	-0.901552041273151	0.377974314703836	0.905272803446345	-5.14035751101648	0.0096995072505125
cg19428290	chr1	48174971	-0.066103545099701	-3.67879942316206	-0.901548334453296	0.3779762374	0.905272803446345	-5.14036029760493	-0.00406392814045672
cg10684486	chr10	12917286	-0.066253906562562	-1.26737352477754	-0.901541290478831	0.37797989106795	0.905275347153862	-5.14036559285861	0.0178270738817121
cg09545452	chr2	172779111	-0.190942927706844	-4.23842949385852	-0.901538441936983	0.37798136859643	0.905275347153862	-5.14036773421738	-0.002434064950923
cg03172271	chr3	113531839	-0.0767619019435739	1.31540891814725	-0.901532751783481	0.377984320070184	0.905277543164201	-5.14037201170681	-0.0237497008663964
cg20543092	chr3	39184217	-0.0723572739978033	2.79002980732702	-0.901528655811077	0.377986444654143	0.905277758749349	-5.14037509077881	-0.0158078471801933
cg22896480	chr3	122379438	0.124324224571286	-0.0480010069339241	0.901512063179934	0.377995051345348	0.905293498899306	-5.14038756385432	0.0689529767323687
cg20565352	chr17	74722032	-0.058842738693259	-4.05624167274033	-0.901501641067015	0.378000457420423	0.905293922595644	-5.14039539829784	-0.00236153760149968
cg18295930	chr20	46130624	-0.130684031669497	-3.32761765453693	-0.901499395031785	0.37800162247257	0.905293922595644	-5.14039708666218	-0.00771402014223854
cg08050656	chr18	61368814	0.161328820943127	-0.0247334348976027	0.901495409472153	0.378003689847963	0.905293922595644	-5.14040008263282	0.0686440106112481
cg27291501	chr17	17494835	0.102043528483617	-3.33411398272615	0.90148968685882	0.378006658274812	0.905293922595644	-5.14040438433679	0.0081916777663803
cg03547745	chr17	70117522	0.125325556973023	-0.452123559792024	0.901485551470544	0.378008803387877	0.905293922595644	-5.14040749290392	0.0497217000678243
cg15322516	chr14	104145810	-0.0808952152250036	-0.427838435429821	-0.901482516692402	0.3780103775964	0.905293922595644	-5.1404097741353	0.00832254180895975
cg14529146	chr17	39968600	-0.0932785160548879	-3.72372838551858	-0.90147901012833	0.378012196536438	0.905293922595644	-5.14041240999772	-0.0048462415459862
cg02586182	chr10	102883550	0.0913124714452345	-3.13730660746492	0.901474250285185	0.378014665592084	0.905293922595644	-5.1404159879273	-0.012345395339331
cg11613164	chr6	37673863	0.0750325535412788	0.184367127526534	0.90147414762331	0.378014718845612	0.905293922595644	-5.14041606509708	0.0322910386098056
ch.4.179413987F	chr4	179176993	-0.154886844777263	-3.46476136709505	-0.901472498453018	0.378015574316128	0.905293922595644	-5.14041730475884	-0.000407729500041157
cg09745873	chr9	130653159	0.090491236797304	1.86137987698575	0.901467524696314	0.378018154349887	0.905295228810798	-5.14042104346031	-0.00533527646438559
cg22063720	chr11	45230723	0.09521348881118	1.84535837662234	0.901441740498406	0.378031529558112	0.905307314387436	-5.140440424771	0.00293080750698282
cg19272109	chr10	388967	-0.103297959651563	2.35443737268466	-0.901439365146987	0.378032761755709	0.905307314387436	-5.14044221023551	-0.0227759114136089
cg15456821	chr11	61717225	0.0827171206601312	-0.157247080035815	0.90143441751221	0.378035328316571	0.905307314387436	-5.14044592917733	0.0534387453719226
cg13928802	chr1	225965441	-0.0911958677585899	-3.73587498669364	-0.901434221161592	0.378035430172713	0.905307314387436	-5.14044607676595	-0.00309749896578078
cg26526897	chr6	33232433	-0.0598612022912055	0.393409287576556	-0.901431909424375	0.378036629379036	0.905307314387436	-5.14044781440089	-0.0196623212862638
cg10101570	chr8	144935835	-0.0831390311584557	1.80070774035933	-0.901430463036823	0.378037379689257	0.905307314387436	-5.14044890158708	-0.0217925511907042
cg02980631	chr6	157008350	-0.117993557809345	-2.41890630541476	-0.901428852166636	0.378038215325629	0.905307314387436	-5.1404501124058	0.00661931418458034
cg11067468	chr12	31479148	-0.117238206966058	-3.40396651294006	-0.901422400677688	0.378041562037629	0.905307314387436	-5.14045496168038	8.81369832941986e-05
cg23081353	chr12	93323494	-0.0705293354822995	-2.60559619942537	-0.901421314010101	0.378042125748727	0.905307314387436	-5.14045577847314	-0.00144998376229646
cg05119084	chr18	46477127	-0.112528112572358	-2.43508001900759	-0.901413810064377	0.378046018451575	0.905307314387436	-5.1404614187831	-0.0133875996803656
cg20123153	chr17	9019012	-0.101344338603078	-2.48644511377261	-0.901413187271089	0.37804634152936	0.905307314387436	-5.1404618869012	-0.0197762425903728
cg27248029	chr17	71039644	0.0927428591272373	-0.914519512054164	0.901410729569058	0.378047616478941	0.905307314387436	-5.14046373421239	0.0365652505172448
cg01307461	chr3	177963966	0.127392210430563	1.06694465194668	0.901401053806441	0.378052635874051	0.905310061882778	-5.14047100687402	0.0186110390683389
cg12273231	chr2	128784973	-0.159206512647357	-3.48220789193577	-0.901400673637383	0.378052833091317	0.905310061882778	-5.14047129262172	-0.0122065591122011
cg26048923	chr8	141057285	0.104279906242293	0.155140316085086	0.901390417263744	0.378058153734056	0.905313709628396	-5.1404790016117	0.0490997852963921
cg16295725	chr4	10459219	0.19803197417038	-3.73651999475059	0.90138062582755	0.378063233230052	0.905313709628396	-5.14048636106673	0.00961240627444716
cg14367513	chr13	42231920	0.118584680558737	2.19766210429513	0.901374184509884	0.378066574812243	0.905313709628396	-5.14049120246067	-0.00292266209346848
cg17980610	chr11	45942789	-0.0894076173674184	0.607280551630963	-0.901369664858957	0.378068919497152	0.905313709628396	-5.1404945994814	-0.0740399176193621
cg06465371	chr8	144807941	-0.0667145982941468	1.26023651305694	-0.901352967844658	0.378077581585394	0.905313709628396	-5.1405071490119	-0.0216734643158175
cg03460163	chr3	156532460	0.222026190113211	1.23024075342114	0.901352043272478	0.378078061239411	0.905313709628396	-5.1405078439172	-0.00672403602749994
cg15747133	chr18	268601	-0.0933859535609822	-3.55703291520095	-0.901350157923436	0.378079039331135	0.905313709628396	-5.14050926093711	0.00268312572570682
cg09045681	chr6	31127178	0.0910299919396609	-0.788738751560604	0.901346109633208	0.378081139531025	0.905313709628396	-5.14051230360483	0.0685889693136251
cg22555741	chr7	48170072	-0.120079159471295	-1.24549408392694	-0.9013442585447	0.378082099854048	0.905313709628396	-5.14051369486637	-0.0141978306862199
cg05599106	chr19	12251511	0.0957633829802216	-0.424301924330936	0.901343752887322	0.37808236218345	0.905313709628396	-5.14051407491347	0.0143764826500846
cg15839608	chr4	189577711	0.0966524438712567	0.841024763810778	0.901340457052791	0.378084072028566	0.905313709628396	-5.14051655202549	0.00858651961297752
cg21860429	chr6	105389544	0.0969710397875675	-2.98944214300024	0.901335127183269	0.378086837120995	0.905313709628396	-5.14052055787783	-0.0368266255717195
cg01878963	chr1	112147900	-0.169979269883711	2.69134976582806	-0.901333175952056	0.378087849407036	0.905313709628396	-5.14052202438941	-0.0107265309139293
cg20253172	chr1	3107290	0.129841585925872	1.81643272357664	0.901328924995882	0.378090054781624	0.905313709628396	-5.14052521932447	-0.0172987606961981
cg25137365	chr4	10089904	-0.0774274652513567	3.12023043166048	-0.901313041652751	0.378098295055241	0.905313709628396	-5.14053715681159	0.00612419451716628
cg18781817	chr6	33217368	-0.107307909551421	-4.19598711066197	-0.901311857555065	0.378098909369531	0.905313709628396	-5.14053804673944	-0.00211116932978596
cg09767126	chr8	103877365	-0.141584073816997	0.252335482031272	-0.90131009920542	0.378099821609095	0.905313709628396	-5.1405393682537	-0.00380161354665642
cg10013998	chr16	85120012	-0.0833279969762263	-1.08548145742266	-0.901310005213999	0.378099870372301	0.905313709628396	-5.14053943889431	-0.0267998851321214
cg07013734	chr11	101454683	0.182090258308765	-3.73442099885111	0.901308582065258	0.378100608709286	0.905313709628396	-5.14054050848144	0.0128215537551966
cg15604242	chr19	11450739	-0.0910680209383126	-2.08895380408727	-0.901293527475985	0.3781084191672	0.905313709628396	-5.14055182287244	-0.0256568852529179
cg01436424	chr1	7669070	0.0957868667478901	-1.5874526496815	0.901292406624482	0.378109000679437	0.905313709628396	-5.14055266525004	0.021049222034163
cg02307482	chr12	14956006	0.0889349536133371	-3.65728216650825	0.901289657651761	0.3781104268845	0.905313709628396	-5.1405547312405	0.00478077031874803
cg23243617	chr3	9811806	-0.0825649850892435	-2.8807335775551	-0.901283282489407	0.378113734420612	0.905313709628396	-5.14055952247176	0.00866047457045299
cg12583076	chr12	65082713	0.11986501201044	1.83097453108908	0.901277102067713	0.378116940940463	0.905313709628396	-5.14056416731695	0.0212330042342033
cg18100734	chr4	40440904	0.0952134406520889	2.63459313856611	0.901274386342981	0.378118349915597	0.905313709628396	-5.14056620828842	0.00384379394036949
ch.12.158852F	chr12	5570828	-0.115118395041845	-3.83012094437044	-0.901273519737279	0.378118799529603	0.905313709628396	-5.14056685957473	-0.000371616348153872
cg07765674	chr5	148494024	-0.0745232723396191	0.652571635397767	-0.901262096343883	0.378124726269236	0.905313709628396	-5.14057544462505	-0.00758214505135768
cg03999420	chr13	77901358	-0.085282207767361	-3.41438659317257	-0.90125859840396	0.378126541099481	0.905313709628396	-5.14057807342048	0.000305769095158032
cg03511041	chr20	61808126	0.0692852630602747	-2.71804985702749	0.901254906830894	0.378128456398341	0.905313709628396	-5.14058084772634	4.50166655876216e-05
cg23401251	chr2	27683905	-0.0826903647443768	2.04784574605144	-0.901252857226466	0.378129519797387	0.905313709628396	-5.14058238804886	-0.0214533914197692
cg02796545	chr13	33590466	-0.141247636276619	-2.12490208256868	-0.901252152251625	0.378129885560897	0.905313709628396	-5.14058291785212	0.0210333341268301
cg06984156	chr1	20929640	0.0816238887843552	-2.0229591865305	0.901251998931722	0.378129965108202	0.905313709628396	-5.14058303307516	-0.0231707197288435
cg08122179	chr11	36311027	0.14382261993478	-4.90025995671146	0.901247917207659	0.378132082842189	0.905313709628396	-5.14058610056786	0.0058891401950784
cg02017892	chr8	103550807	-0.131706094918003	-2.24047726137573	-0.901241291273478	0.37813552061361	0.905313709628396	-5.1405910800556	-0.0163097738336743
cg17158101	chr7	107401952	0.0995134821133694	1.98004008884769	0.901237522939685	0.378137475769077	0.905313709628396	-5.14059391199946	0.00386645846996803
ch.5.34664565R	chr5	34628808	-0.0854664934055799	-3.3925717794944	-0.901236042361319	0.378138243951503	0.905313709628396	-5.14059502466726	-0.00510009968882041
cg21430218	chr12	102133884	-0.0810950476101428	2.09505253333571	-0.901235450109235	0.378138551235523	0.905313709628396	-5.14059546974951	-0.0133068340027965
cg23992171	chr20	33460724	0.110921853528384	-2.49893208161472	0.901234787402132	0.378138895074614	0.905313709628396	-5.14059596777896	-0.00384888979735515
cg03714573	chr1	91172770	0.407174951985816	-3.26856364221051	0.901228259992046	0.378142281768497	0.905313709628396	-5.14060087315968	0.0526796033948036
cg13229655	chr1	10532570	0.105080376297363	-3.47495859383063	0.901224145041354	0.378144416787683	0.905313709628396	-5.14060396554873	0.00327476609678432
cg22538338	chr13	42748498	-0.301137335794854	0.249847423271416	-0.901223634721483	0.378144681564855	0.905313709628396	-5.14060434905366	0.0393081028211713
cg23845574	chr10	135051270	0.0906612977373121	-1.48716760073949	0.901219647667182	0.378146750234293	0.905313709628396	-5.14060734531468	0.0385374643253792
cg02076747	chr16	69377262	-0.0948011369810672	2.89543982245799	-0.901216824526513	0.378148215015673	0.905313709628396	-5.14060946689032	-0.0158606244861846
cg05658807	chr1	223261851	-0.119426035615483	2.71375915899473	-0.901213594269558	0.378149891033208	0.905313709628396	-5.14061189440435	0.0055068397754976
cg20131682	chr11	57425081	-0.085579298350497	-3.61494548184645	-0.901212520008286	0.378150448414332	0.905313709628396	-5.14061270170193	-0.00758368383869303
cg26379822	chr6	134758490	-0.0897803669756697	-1.47172693296847	-0.901212420867659	0.378150499853535	0.905313709628396	-5.14061277620517	-0.0248597035044021
cg06796825	chr17	17140633	-0.0634173709409774	-1.59754311415833	-0.901208924568149	0.378152313914628	0.905313709628396	-5.14061540363616	-0.00803993188563781
cg19639071	chr12	114211821	0.0697002882991901	0.149312400651055	0.901206345486966	0.378153652079089	0.905313709628396	-5.14061734178164	0.00857119306079002
cg01380922	chr3	64008387	-0.088158117299996	-2.78213819585864	-0.90120336941769	0.378155196225983	0.905313709628396	-5.14061957825217	-0.00288947171424528
cg04644773	chr5	179636283	-0.0804044507959629	-3.34020198114435	-0.901197220578832	0.378158386591843	0.905313709628396	-5.14062419898923	-0.000914884220765341
cg27412680	chr6	73332963	0.079474030110525	-1.53028332166001	0.901192423365078	0.378160875670431	0.905313709628396	-5.14062780398549	0.0342547486814183
cg04726784	chr5	140793307	0.13239170755088	-2.68641526711951	0.901183638872079	0.378165433613767	0.905313709628396	-5.14063440528556	0.0114768282524835
cg13702678	chr7	56174313	-0.179781447893121	-4.94275677028146	-0.901183374370258	0.378165570854387	0.905313709628396	-5.14063460405035	-0.00795490528977842
cg04233686	chr1	226271762	-0.088016192987959	-3.03873936402928	-0.901183265990472	0.378165627088827	0.905313709628396	-5.14063468549433	-0.00116341716505482
cg27268501	chr11	45707870	-0.0654305168298812	-1.5148596067405	-0.901180261472463	0.378167186029209	0.905313709628396	-5.14063694329107	-0.0310846899031401
cg00944431	chr1	10896004	-0.0664936645996573	-2.56096260476031	-0.901175221782388	0.378169800959485	0.905313709628396	-5.14064073043749	-0.007795883205652
cg03092019	chr17	79652778	0.104514752229047	3.31854687829335	0.901174199375078	0.378170331454646	0.905313709628396	-5.14064149873758	-0.00967937394651597
cg06766626	chr17	35017872	0.093274848222515	-0.928597411104803	0.90116414963003	0.378175545979133	0.905321321986395	-5.14064905069546	0.00303195066725109
cg09659400	chr20	43744673	-0.0784529211826249	-1.36595858611523	-0.901153627077464	0.378181005880947	0.905329521672571	-5.14065695786615	0.0153771207133908
cg18929590	chr12	120314898	-0.127524821395794	-2.1609113398519	-0.90113756263	0.378189341440734	0.905337681455888	-5.14066902933115	-0.00347035887091932
cg10149582	chr14	23846456	-0.0649326413926725	-0.0642807212636211	-0.90113357340959	0.378191411396047	0.905337681455888	-5.14067202695978	-0.0135592638127284
cg03953926	chr8	30321128	-0.127133927758797	1.61835626625644	-0.901131456922417	0.378192509617148	0.905337681455888	-5.14067361735147	-0.032058083159226
cg11950835	chr17	25783387	0.0590804715024204	-2.89353862904721	0.901128804654803	0.378193885851604	0.905337681455888	-5.1406756103398	0.0041387059300389
cg10918171	chr6	170601120	-0.193495135877205	-2.22799494195078	-0.90112745154272	0.378194587968861	0.905337681455888	-5.14067662710415	0.00849536501771769
cg21234853	chr2	198318200	-0.212586968626831	-2.72538529906268	-0.901121937008675	0.37819744941815	0.905339660540837	-5.1406807708571	-0.0169266560238494
cg23873415	chr10	13771465	-0.102461845210757	-1.82814977278842	-0.901117889514449	0.378199549640894	0.905339817368843	-5.14068381222653	-0.0539560309756613
cg26791536	chr1	5943388	-0.13260554252071	3.30841086118158	-0.901111653192927	0.378202785649346	0.905341890980722	-5.14068849830097	-0.00917252891994436
cg13276704	chr3	8484059	-0.131105990995533	-1.89717192518098	-0.901108377688653	0.378204485305997	0.905341890980722	-5.14069095955689	0.0113956565738559
cg04243153	chr16	747187	-0.108954831437394	0.0939883216004074	-0.901092559865563	0.378212693233488	0.905346416495511	-5.14070284515758	-0.027539724749375
cg15877196	chr19	45252329	-0.0780474885423818	-2.94831708197785	-0.90109044450473	0.378213790911075	0.905346416495511	-5.14070443463716	-0.00536724374960713
cg15338159	chr2	106055507	-0.126020224789783	1.81646552749356	-0.901083547160655	0.378217370012523	0.905346416495511	-5.14070961726962	0.0290463458080348
cg15005307	chr12	72783379	0.158613055489247	0.239599948475037	0.90108056676942	0.378218916574558	0.905346416495511	-5.14071185671067	-0.00132586399653911
cg10518262	chr11	69455666	-0.0864669852235839	-3.52690175170696	-0.901078609688311	0.378219932130536	0.905346416495511	-5.14071332724138	-0.0035641485514282
cg19882512	chr5	133404710	-0.0931716811262466	2.05241631264712	-0.901077749648496	0.378220378417453	0.905346416495511	-5.14071397346558	0.00957293779525803
cg05071577	chr6	27840147	-0.0693964830535016	-3.43576419835286	-0.901077286218518	0.378220618898018	0.905346416495511	-5.14071432168139	0.00176651405421606
cg18329187	chr14	103989711	-0.242257587178586	-3.21760893942869	-0.901068683758792	0.378225082858049	0.905349455913481	-5.14072078543853	-0.0287849335835403
cg24304712	chr1	244624785	-0.0765593158556781	-3.50393901672484	-0.901059952008002	0.378229613945077	0.905349455913481	-5.14072734628565	-0.00358084374631094
cg24350296	chr13	24144486	-0.103086870365634	-2.79162310471735	-0.901039632145902	0.378240158483249	0.905349455913481	-5.14074261396321	0.00948408415937289
cg01646575	chr2	128785020	0.139467524457667	-2.30728722265245	0.901038178739637	0.378240912703404	0.905349455913481	-5.14074370599299	0.013221997222962
cg20888499	chr2	426252	0.109658024379126	0.473734710163635	0.901036631661935	0.378241715533832	0.905349455913481	-5.14074486840188	0.00523463077315223
cg12442452	chr17	34842733	-0.101167140476991	-1.88010461756278	-0.901034363728282	0.378242892442594	0.905349455913481	-5.14074657242823	0.00879993383131619
cg23037111	chr19	55857159	0.102098738045622	2.36045993203925	0.901033363371206	0.378243411563053	0.905349455913481	-5.14074732405163	-0.00325627785406524
cg02274108	chr11	67188696	-0.196747236764966	-4.14669554688286	-0.901022405149134	0.378249098200681	0.905349455913481	-5.14075555751814	-0.00487913297088323
cg06248701	chr1	41350292	0.495310056151984	-2.01150645815914	0.90101944346675	0.37825063513988	0.905349455913481	-5.14075778276429	0.0688349767400767
cg16541852	chr2	219763059	-0.11511418519828	-3.22276563688878	-0.901018406846058	0.378251173086109	0.905349455913481	-5.14075856162282	-0.00153900621884305
cg07029024	chr11	65249342	-0.194217855993274	0.878745978507206	-0.901017659693918	0.378251560815204	0.905349455913481	-5.14075912299043	-0.0317620678409238
cg26261270	chr10	134511545	-0.0764205981974402	2.14027615659766	-0.901017325239601	0.378251734377891	0.905349455913481	-5.14075937428024	-0.0172601970157428
cg13195796	chr1	39491975	0.191704313120347	-4.64768613891945	0.901013882350914	0.378253521043539	0.905349455913481	-5.14076196106461	-0.00120016354566145
cg17353412	chr7	27141774	0.109102196653172	0.616620346775151	0.901008896509649	0.378256108424735	0.905349455913481	-5.140765707117	0.0670245731123607
cg02097144	chr7	78280216	-0.104258283740717	1.23159007337202	-0.90100795535253	0.378256596835549	0.905349455913481	-5.14076641424207	-0.0348864635777613
cg01265660	chr12	95602805	-0.110293625088044	3.20497316938347	-0.90100509410428	0.378258081674769	0.905349455913481	-5.14076856399629	-0.00374349443568478
cg02201239	chr11	134286475	-0.0738252111962141	-1.95948303841529	-0.9010015572257	0.378259917136375	0.905349455913481	-5.14077122136623	-0.0127181694100828
cg03044096	chr1	45140869	-0.0714059393711594	-1.22910677354987	-0.901001354104523	0.378260022546201	0.905349455913481	-5.14077137397738	0.0146705112073953
cg12189255	chr11	44134238	-0.093322701796691	2.68669945400745	-0.901000340526496	0.378260548543263	0.905349455913481	-5.14077213550905	-0.00798530425012889
cg07023494	chr7	158965466	0.162765475200666	0.847224502256075	0.900975873597925	0.378273245820908	0.905359000872537	-5.14079051801243	0.0177026945891311
cg22900266	chr2	65089000	0.0773969628221819	2.6732185549052	0.900972284388627	0.378275108489042	0.905359000872537	-5.14079321462055	0.00602916755691618
cg16531348	chr21	45377217	-0.0963966688803493	2.41421889916498	-0.900968009895486	0.378277326802313	0.905359000872537	-5.14079642607641	-0.017258416058911
cg22454005	chr19	54392916	0.0732854076347679	0.923595491890061	0.900964258065551	0.378279273878662	0.905359000872537	-5.14079924484042	0.0031409154285702
cg23151453	chr8	141312892	0.0875372335801057	2.24207446642448	0.900960558460073	0.378281193858739	0.905359000872537	-5.14080202435756	0.0335947049032912
cg24509237	chr1	74666471	0.0769218823194431	2.38842563193289	0.900943430530937	0.378290082804928	0.905359000872537	-5.14081489245192	-0.0158427907715932
cg23248885	chr14	77282398	0.119094817792664	1.17104734852477	0.900941467216747	0.378291101722364	0.905359000872537	-5.14081636746205	0.0185759792150831
cg09856398	chr5	179247688	-0.085169163477801	-3.1632542239544	-0.90094041484622	0.378291647880566	0.905359000872537	-5.14081715809191	0.0061684788581247
cg06924389	chr6	151687883	-0.0994604134332945	3.33593640800039	-0.900926282361033	0.378298982394195	0.905359000872537	-5.14082777553029	-0.00656385237631874
cg19927065	chr19	1122678	0.0696545019703782	2.66195793985298	0.900925014058135	0.378299640625914	0.905359000872537	-5.14082872837214	-0.00873650552444283
cg11956120	chr5	114880771	-0.0840714392055873	-3.46534522884371	-0.900917748350556	0.378303411442604	0.905359000872537	-5.14083418687927	-0.00287029332470794
cg24312792	chr1	27337638	-0.143393175011153	-2.35773754932938	-0.90091695134865	0.378303825078725	0.905359000872537	-5.14083478564035	-0.0132044441189098
cg06053605	chr8	26519438	-0.0984049979739313	-3.63316081855421	-0.900916742252631	0.378303933597545	0.905359000872537	-5.14083494272717	0.00587670492167296
cg00939432	chr22	29977677	-0.0893963172080658	-2.39454729782969	-0.900915180550497	0.378304744106559	0.905359000872537	-5.1408361159805	-0.0467429595591992
cg01246716	chr6	114176300	-0.152152613679706	-3.15486555913056	-0.900914311258377	0.378305195261656	0.905359000872537	-5.1408367690491	-0.00441182252935744
cg05694245	chr10	28034816	0.293508430696885	-1.96425024662137	0.900903905759837	0.378310595653136	0.905359000872537	-5.14084458628977	0.0477003855910408
cg25006231	chr10	77163983	-0.0667622225760618	-1.66049672998184	-0.900897426676951	0.378313958284191	0.905359000872537	-5.14084945372776	-0.0170065182247426
cg14377171	chr9	138022131	-0.102745176412932	-0.584337800692964	-0.900890950418247	0.378317319469292	0.905359000872537	-5.14085431901227	-0.0300137404612028
cg24544105	chr2	74753312	0.134546029928829	-1.55831895631233	0.90088658429581	0.378319585502612	0.905359000872537	-5.14085759904055	-0.042807970258153
cg25651608	chr3	42073868	-0.154524464346589	-0.817271608125087	-0.900883795371362	0.378321032969184	0.905359000872537	-5.14085969419893	-0.0184813926860537
cg19124923	chr22	50353996	-0.071600699092514	-3.55865176566231	-0.900882251809577	0.37832183408751	0.905359000872537	-5.14086085378551	-0.00700273052218717
cg16730172	chr8	142278230	-0.0910687151269975	1.93691545293859	-0.900876767028166	0.378324680732834	0.905359000872537	-5.14086497416243	-0.0114398894216692
cg04685747	chr19	8458793	-0.0757409838625881	1.90534548407951	-0.900874923444785	0.378325637570508	0.905359000872537	-5.14086635912744	-0.00919551356153014
cg07574458	chr4	17513646	0.105629277106627	-2.93066791716298	0.900874910605469	0.378325644234244	0.905359000872537	-5.14086636877277	0.00990726301775623
cg18543772	chr10	46090499	-0.0752828270214382	-3.98565173684684	-0.900860737024223	0.378333000514163	0.905359000872537	-5.14087701638188	1.95183134399785e-05
cg16114651	chr7	73867797	0.0811722223918027	-1.41871198102376	0.900854155860888	0.378336416258958	0.905359000872537	-5.14088196029265	0.0257309649803817
cg18403480	chr3	38537719	0.134108958461397	-3.13194007505417	0.900849282745939	0.378338945508397	0.905359000872537	-5.14088562105975	0.0138962971437934
cg17395738	chr11	78534297	-0.132989574965482	0.867107452747798	-0.900844847711427	0.378341247394587	0.905359000872537	-5.14088895271772	-0.00255827307234557
cg03114471	chr1	3400780	-0.144631505879133	-1.52223441811691	-0.900839706299284	0.378343915918832	0.905359000872537	-5.14089281499746	-0.00995693529173997
ch.4.131239304F	chr4	131019854	-0.113459286011387	-3.64150520393071	-0.900836204772012	0.378345733308075	0.905359000872537	-5.14089544536797	0.00654662892770881
cg11121623	chr14	56586572	0.157378709138325	-1.43013793737421	0.900835517915574	0.378346089806192	0.905359000872537	-5.140895961338	0.018894484109725
cg04465731	chr11	85398200	-0.104609240027506	1.71896958455193	-0.900831437606184	0.378348207607939	0.905359000872537	-5.14089902647963	-0.0174738541926247
cg11776930	chr10	88427400	-0.0954113612374809	1.0001101906214	-0.900826200240104	0.378350925967981	0.905359000872537	-5.1409029607875	-0.0177387728611015
cg05638426	chr3	12878574	0.0749369847926028	1.75419688400894	0.900824488507396	0.378351814414658	0.905359000872537	-5.1409042466361	0.011612459865864
cg26061772	chr17	38296295	-0.0893904913130962	-3.75057870228247	-0.900820634308026	0.37835381487844	0.905359000872537	-5.14090714189126	0.00585961603917877
cg14563732	chr8	143474839	0.107860648543739	-0.305758578496026	0.90081765485007	0.378355361325748	0.905359000872537	-5.14090938003736	0.0139732956114639
cg13094274	chr6	890230	0.124045486057414	-0.302301366049494	0.900815262961224	0.378356602806297	0.905359000872537	-5.14091117680116	0.00815664703677488
cg03533058	chr12	52437571	0.0920879503375096	0.834755326434383	0.900812083183199	0.378358253235232	0.905359000872537	-5.14091356541298	0.0121617139724756
cg06468978	chr16	1245599	0.0840528895426738	-0.98519656750377	0.900810934647645	0.378358849371196	0.905359000872537	-5.14091442817748	-0.0510408113037058
cg05949524	chr17	77812992	0.206723201897643	-3.73704983589481	0.900810863638538	0.378358886227788	0.905359000872537	-5.14091448151854	-0.0104813825108735
cg15825516	chr15	88995261	-0.131034099218032	-0.176556442561766	-0.900809478028075	0.378359605416003	0.905359000872537	-5.14091552236913	-0.0087031380097492
cg09062218	chr4	4671041	0.121626025577639	-1.27943505355775	0.900806008625009	0.378361406181348	0.905359000872537	-5.14091812852828	0.0828029474995289
cg03556021	chr5	112258649	0.177541515311725	-2.02247829829287	0.900799982289349	0.378364534115184	0.905359000872537	-5.14092265539192	0.0289654005183842
cg17599372	chr7	157894874	-0.0798089376947158	-0.937565280306508	-0.900793089833699	0.378368111624476	0.905359000872537	-5.14092783283395	0.00647277532665363
cg17009679	chr11	17005117	-0.0915733667658682	1.40947956727333	-0.900790811461189	0.378369294212107	0.905359000872537	-5.14092954428305	-0.00391609836256945
cg19726192	chr4	38663646	-0.13194217749649	2.26013781823125	-0.900790042972867	0.378369693095976	0.905359000872537	-5.14093012154889	-0.0554738910927307
cg22987389	chr8	22428557	-0.0885568068048001	2.95799988591626	-0.900784228170081	0.378372711278435	0.905359000872537	-5.14093448944334	0.00948982171591162
cg01560554	chr19	55447414	-0.077375388164766	0.230057955671632	-0.900777394878828	0.378376258129309	0.905359000872537	-5.14093962236109	-0.0499966896810806
cg17676835	chr11	1007395	-0.0930262139189443	2.99616377758668	-0.900773467058344	0.378378296892349	0.905359000872537	-5.14094257277976	-0.013136737183474
cg05127821	chr10	94822908	0.21575413707096	-1.61178623626901	0.900769084775908	0.378380571555673	0.905359000872537	-5.14094586455792	-0.0381691362703418
cg18026062	chr5	167642863	0.0747911019919856	-0.967772267706452	0.90076871883583	0.37838076150059	0.905359000872537	-5.14094613943537	0.0272578970251262
cg08627912	chr4	152913978	0.136905680428421	0.948359013052949	0.900768494233099	0.378380878082952	0.905359000872537	-5.14094630814663	-0.017992008488993
cg15503076	chr14	101298868	-0.120176943665294	-0.834766986294494	-0.900763874259935	0.378383276132896	0.905359000872537	-5.1409497784498	-0.00668494201946718
cg21880149	chr17	20059331	-0.101456594163506	-2.34946410239941	-0.900762978614953	0.378383741028839	0.905359000872537	-5.14095045121366	-0.017069663783663
cg16337273	chr11	126160920	-0.109877760929291	2.490661143629	-0.900762519549118	0.378383979312958	0.905359000872537	-5.14095079604079	-0.0301017285577335
cg02969578	chr19	52511065	0.121807209769111	-1.87921473199915	0.900760528463872	0.37838501281292	0.905359000872537	-5.14095229164189	0.0418218079396414
cg19266578	chr20	62711729	0.065484140079979	-0.657211518905027	0.900759024177194	0.378385793634683	0.905359000872537	-5.14095342158289	0.0178060402350745
cg20958804	chr11	130721851	-0.09680970856082	-2.1730554606689	-0.900757495177349	0.378386587285268	0.905359000872537	-5.14095457008536	0.0110743338065871
cg15706943	chr4	77646153	-0.0940509863604455	-0.256983241994288	-0.900756430519812	0.378387139912579	0.905359000872537	-5.1409553697978	-0.0462298532907109
cg16277944	chr5	169068404	0.141031412717466	-1.11023489271629	0.90075458279877	0.37838809900264	0.905359000872537	-5.14095675770264	0.0301366551389157
cg21116056	chr1	240874857	0.0941551496357271	-0.0576400428333424	0.900753508991667	0.378388656380655	0.905359000872537	-5.14095756428537	-0.000866343795633939
cg02173589	chr2	235216719	0.0923572005346244	3.1440604670602	0.900735744939541	0.378397877195874	0.905375284052946	-5.14097090750258	-0.00349051130672362
cg13355424	chr1	157165134	0.0774283822642736	-0.750656468374252	0.900732558111773	0.378399531403459	0.905375284052946	-5.140973301218	0.000896722832730956
cg10526659	chr2	182322058	-0.0635961884231886	-0.984323892833503	-0.900725756453392	0.378403062000896	0.905378862970515	-5.14097841010802	-0.0128644052857377
cg20699141	chr3	182698915	0.107394900614975	0.496807475757357	0.900716235569235	0.378408004127751	0.905385069066701	-5.14098556141534	0.0416936998466699
cg11459773	chr19	45262055	-0.130811324313684	-2.36315995888249	-0.900712919483967	0.378409725460495	0.905385069066701	-5.14098805217049	-0.0916495743832824
cg18548362	chr4	1857197	-0.136450437963458	-1.62654011862926	-0.900706525460339	0.378413044521953	0.905388141754562	-5.140992854782	-0.00280735240363422
cg03160740	chr3	42544400	-0.0637837786020903	-2.75301029978147	-0.900701302164843	0.378415755886705	0.905389760446725	-5.14099677802556	0.00132975596456475
cg18278184	chr10	70847430	0.121515631393326	-2.1069144723865	0.900691259035017	0.378420969219387	0.905395022122348	-5.14100432141286	-0.0285516273929471
cg08449144	chr11	1857919	-0.102155093709628	0.265178916460585	-0.900687322327571	0.378423012755248	0.905395022122348	-5.14100727825002	-0.0137859244065381
cg00988227	chr5	40693569	0.0821699961058816	-1.10349857800334	0.900684344087683	0.378424558757643	0.905395022122348	-5.14100951518018	0.0249215283187287
cg08987373	chr9	135285409	-0.0555155185085037	-3.23385085294491	-0.900681385843408	0.378426094384471	0.905395022122348	-5.14101173708517	-0.00388377881485925
cg02827007	chr19	8661081	0.100689183098842	-0.567480608755958	0.900674488985728	0.378429674564512	0.905398719387716	-5.14101691721392	-0.0319597081382024
cg12062488	chr19	9434852	0.217511378448082	-2.96470646671461	0.90066340253562	0.378435429621901	0.905404056690144	-5.1410252440086	0.0255578657113928
cg07034255	chr5	32297979	0.0809066289290711	1.39515772558602	0.900662351731347	0.378435975105098	0.905404056690144	-5.1410260332403	0.0203894345894194
cg20769177	chr17	44928516	0.125148019757772	-3.66880223485318	0.900657914327217	0.378438278612506	0.905404699437984	-5.14102936604965	0.00183931229609237
cg27411547	chr8	142287226	0.121321940204434	3.50348397693152	0.900649436915808	0.378442679359882	0.905408279593216	-5.14103573315325	-8.19321069650547e-05
cg27516652	chr1	68904571	-0.135925207107373	-0.379247943300908	-0.900643655877431	0.378445680400302	0.905408279593216	-5.14104007506893	-0.0118321376751161
cg10983752	chr13	25764592	-0.088016264091126	0.0451615430531321	-0.900643272104613	0.378445879624194	0.905408279593216	-5.14104036330504	-0.0117930675447085
cg22112360	chr17	75368750	-0.0978686194073892	-0.845597931527252	-0.900638556526838	0.378448327577489	0.905409267880486	-5.14104390497409	-0.0139342475422468
cg25924694	chr12	102872603	0.115173885762282	-2.30833130950174	0.900627861690159	0.378453879525788	0.905410679279799	-5.14105193734664	-0.0136710750782083
cg26399662	chr3	142840837	0.0974083905160744	-1.03601881401553	0.900625695986597	0.378455003801439	0.905410679279799	-5.14105356389087	0.0162872217808286
cg25585523	chr3	186524693	-0.0788938165167473	-3.45913751736041	-0.900615453350231	0.378460321062673	0.905410679279799	-5.14106125653964	-0.00665776987301828
cg25723866	chr19	41099080	0.0774269421494037	0.486480502761804	0.900614021552154	0.37846106435615	0.905410679279799	-5.1410623318736	-0.00843219362095871
cg01383997	chr3	126423799	0.0994380899731025	-1.75786743266163	0.900610438603093	0.378462924387097	0.905410679279799	-5.14106502279571	0.0316381054600919
cg14014593	chr3	101909399	-0.101550225865562	0.553277880821381	-0.900595290956947	0.378470788113294	0.905410679279799	-5.14107639910885	-0.016820921400029
cg11554975	chr13	112211299	-0.0929025039510462	-0.635050290272993	-0.900592815279935	0.378472073342819	0.905410679279799	-5.14107825839617	-0.0238755357881699
cg04389275	chr19	41770014	-0.0760937298926877	-3.44698270195881	-0.900592251590832	0.378472365978278	0.905410679279799	-5.14107868173831	-0.00435962359519217
cg01858157	chr20	23025149	0.0852535804253955	0.413459282320299	0.900590971632372	0.378473030460779	0.905410679279799	-5.1410796430126	0.031872079153515
cg06989330	chr16	77822135	-0.0775423983612565	-3.39086948586075	-0.900586158366434	0.378475529244877	0.905410679279799	-5.14108325786006	0.00223397235856092
cg09309711	chr19	17322661	0.0973573718168169	2.1380659942358	0.900579730111275	0.378478866459986	0.905410679279799	-5.14108808556548	0.0019070820214413
cg09694300	chr3	159429667	-0.0813443222643504	1.56294536755016	-0.900576940176564	0.378480314854774	0.905410679279799	-5.14109018083394	0.052071369205998
cg23044504	chr10	104154300	-0.110010277794464	-2.96852256630745	-0.900572075986993	0.37848284010789	0.905410679279799	-5.14109383387412	-0.0104849834720025
cg07028598	chr2	33832460	0.134625169616628	1.11167509137226	0.900570305586365	0.378483759217459	0.905410679279799	-5.14109516345285	-0.00283082439959192
cg25921813	chr3	194797138	0.182034668650761	2.90441158471992	0.90057015032129	0.378483839823926	0.905410679279799	-5.14109528005749	0.0418171066641368
cg04084354	chr1	56721795	0.0805993316222186	-0.443164093765538	0.900569732881495	0.378484056539476	0.905410679279799	-5.14109559355624	0.07795383751909
cg14865507	chr5	79950383	0.104590413161602	-1.83640177750459	0.900562499843861	0.378487811613131	0.905410679279799	-5.14110102557178	-0.0170773147613979
cg26780911	chr3	122233943	-0.0619754214445145	-3.42059818858559	-0.900546168728787	0.378496290097501	0.905410679279799	-5.141113290103	-0.00224653173216972
cg26543243	chr16	537543	-0.107884404463116	3.05052671164124	-0.900545226825006	0.378496779101414	0.905410679279799	-5.14111399745872	-0.0216171014749927
cg17039022	chr1	203595145	0.292546681592898	0.876384790579655	0.900544067682478	0.378497380888755	0.905410679279799	-5.14111486795658	0.0207196529054046
cg01456989	chr11	61897937	-0.0842547154289483	2.35634722879486	-0.900542152134886	0.378498375377244	0.905410679279799	-5.14111630650055	-0.0248465289194708
cg09579989	chr12	110685438	0.0966849672291448	-1.77573701159375	0.900537136295241	0.378500979442278	0.905410679279799	-5.14112007329844	-0.0221836143378412
cg13866910	chr16	1222028	-0.0914873222950978	0.202236339511043	-0.900536353601575	0.378501385793103	0.905410679279799	-5.14112066108442	-0.0288739112920861
cg07788369	chr7	96619068	-0.0857072499024672	1.07927459414043	-0.900514283556368	0.378512844010511	0.905410679279799	-5.14113723501891	-0.0322597628338781
cg24883605	chr17	79508142	-0.0617628318361377	2.83205582908146	-0.900511327754302	0.378514378606723	0.905410679279799	-5.14113945470856	-0.0129193156229553
cg08354351	chr6	96461709	0.169364526359851	1.39238874419798	0.900507157902121	0.378516543521672	0.905410679279799	-5.14114258609025	0.0236837383137954
cg21199072	chr4	137316362	0.0627417802353609	0.301870332268679	0.900506552233846	0.37851685797482	0.905410679279799	-5.14114304092028	0.0178302702479656
cg14733426	chr3	73250391	0.122478854278256	0.725972610456736	0.900506534431263	0.378516867217636	0.905410679279799	-5.14114305428923	-0.00883008125646945
cg15853812	chr17	7757994	-0.0811589302343817	2.3073363317061	-0.900505129270189	0.378517596755161	0.905410679279799	-5.14114410950182	0.0299165747232981
cg25309767	chr1	110468748	-0.085641522670771	1.84009530623667	-0.900505063435756	0.378517630935386	0.905410679279799	-5.14114415894047	-0.0102573081432628
cg18479711	chr2	240031454	0.106519290941178	1.52788125086745	0.900500758900107	0.378519865788514	0.905410679279799	-5.14114739144306	0.0019193838471433
cg07208172	chr1	32818353	-0.0739263020365539	2.70311711333822	-0.900498992022754	0.378520783128406	0.905410679279799	-5.14114871828028	-0.0185541953942027
cg18774545	chr21	34836806	0.219824172887266	2.74053412906874	0.900497953898128	0.378521322109986	0.905410679279799	-5.14114949785926	-0.00645608554160149
cg25388738	chr1	240071723	0.153488803891281	2.32109931390715	0.900496707394343	0.378521969280142	0.905410679279799	-5.14115043391934	-0.00479034101896114
cg00826638	chr2	198541655	-0.115877673487592	0.80183318582364	-0.900492108278287	0.378524357093638	0.905410679279799	-5.14115388760824	0.00678947212836045
cg03027037	chr20	23402404	-0.112296177631319	-3.68634510122306	-0.900487232363278	0.378526888629186	0.905410679279799	-5.14115754914075	-0.000714989510048614
cg17604429	chr5	7827133	-0.15360966765093	-0.846692736002394	-0.90048101095043	0.37853011875259	0.905410679279799	-5.1411622210388	-0.0014743121116696
cg25528449	chr21	47720554	-0.098772171994301	2.45908960122313	-0.900475816458421	0.378532815718319	0.905410679279799	-5.14116612176005	-0.020951479198449
cg01789980	chr5	167743144	-0.0869340530889813	-1.88136640829671	-0.900473306317415	0.378534118981073	0.905410679279799	-5.14116800670323	-0.0351819554796337
cg08908482	chr13	80377426	-0.0838759868926319	1.63550814318729	-0.900471579729901	0.378535015425346	0.905410679279799	-5.14116930324888	0.0017056879307501
cg02454131	chr1	23694910	-0.108668197733592	-4.36068964948608	-0.90047146925362	0.378535072784681	0.905410679279799	-5.14116938620871	-0.00551496419772047
cg17329670	chr18	43652255	-0.303543841573007	-4.33488082173365	-0.900471277059802	0.378535172571813	0.905410679279799	-5.14116953053258	-0.0168434002731006
cg17880703	chr19	2900938	-0.075333544505433	-3.71707160406053	-0.900466012357052	0.378537906015024	0.905410679279799	-5.14117348393848	-0.00329013425255578
cg04443039	chr17	62971865	0.069125868881225	-3.56331074043365	0.900454644100744	0.378543808478909	0.905410679279799	-5.14118202059409	0.00579459093936319
cg01704580	chr22	35934952	-0.0827005633596979	-1.51676984638787	-0.900452431631854	0.378544957212536	0.905410679279799	-5.14118368197073	-0.0241614294437262
cg27190946	chr15	32639011	0.0832599182845929	-0.706231733590778	0.900448983354822	0.378546747593401	0.905410679279799	-5.14118627132716	0.0184659916466788
cg03653172	chr19	4198415	-0.158849246951574	-3.1732282356955	-0.900447509673251	0.378547512745725	0.905410679279799	-5.14118737793123	-0.0260394583100478
cg27542422	chr12	122884354	-0.0722303775405636	-2.80996209511023	-0.900441080426946	0.378550850895915	0.905410679279799	-5.14119220570532	0.00395588614178613
cg07405178	chr3	25635650	-0.166184560584346	-1.96633250597604	-0.90043448843749	0.378554273564759	0.905410679279799	-5.14119715565206	-0.00501082344507614
cg17179831	chr6	116645836	0.0873657748282222	1.8738168479793	0.900433777882101	0.378554642497974	0.905410679279799	-5.14119768920849	-0.0172631774557972
cg19910022	chr15	64759773	-0.129887281086017	1.81973726599387	-0.900433321888628	0.378554879258161	0.905410679279799	-5.14119803161403	-0.0229538887452634
cg08582827	chr6	90529665	-0.0841507119181766	-3.69616834025121	-0.900428822621604	0.378557215365505	0.905410679279799	-5.14120141010566	-0.0115273515264537
cg09532503	chr4	119711185	0.151914704982266	0.568240889317461	0.900427604967969	0.378557847596705	0.905410679279799	-5.14120232443698	0.0920223191332232
cg03686115	chr5	177591445	-0.100082758365397	-3.33742505764194	-0.900425769863224	0.378558800422738	0.905410679279799	-5.14120370240778	0.00473899189959891
cg16525281	chr19	38810227	0.0835098097715307	-2.51772765158014	0.900412692956896	0.378565590281044	0.905415757216401	-5.14121352171618	0.0196818275468894
cg00265238	chr7	39989474	-0.0921110377367256	-3.06373224057486	-0.90041219292606	0.378565849911218	0.905415757216401	-5.14121389718139	-0.00395397122791953
cg13735018	chr6	158404121	-0.0920780625831508	-0.621532890050676	-0.900409923650548	0.378567028184826	0.905415757216401	-5.14121560114192	-0.0215151253120688
cg17555660	chr7	38253299	0.153471693191311	1.51322679672808	0.900398153639694	0.378573139554526	0.90542106089665	-5.14122443898101	0.0110069755067559
cg22275872	chr11	1316436	-0.150347406161069	2.19443621675982	-0.900390235726204	0.378577250827656	0.90542106089665	-5.14123038430687	-0.0283823799879767
cg04328413	chr19	59050280	-0.0846651577316503	-2.63613268231574	-0.900390011576346	0.378577367214973	0.90542106089665	-5.14123055261365	-0.00930361104995969
cg08227583	chr11	2118566	-0.108477674985275	-1.04660062006781	-0.900389976755424	0.37857738529535	0.90542106089665	-5.14123057875953	0.0372806586779865
cg15720156	chr1	233430398	0.16141320000659	1.67327269629523	0.900375772314544	0.37858476084155	0.905424359775031	-5.14124124433004	0.000964373543913433
cg25298293	chr2	65025731	-0.0985724360635337	2.12437987939587	-0.900373864987962	0.378585751213392	0.905424359775031	-5.14124267645686	0.00434468205013705
cg09898848	chr16	84271116	-0.115120837356143	-0.0411966678430273	-0.900373376544375	0.378586004836084	0.905424359775031	-5.14124304320701	-0.0402329715409545
cg16657886	chr11	1855502	0.0913141434719536	-1.68164898398059	0.900366197802754	0.378589732386537	0.905424359775031	-5.14124843337787	-0.040817965284446
cg05101498	chr4	7069843	-0.17065525473148	-3.44618246061124	-0.900364097873052	0.378590822776374	0.905424359775031	-5.14125001010642	-0.00597916562878219
cg04341806	chr13	46757395	0.209279608263262	1.72604442245709	0.900363766288705	0.378590994951947	0.905424359775031	-5.14125025907564	0.020385073121545
cg20956634	chr12	44200518	-0.109141293473911	-2.09759172131878	-0.900359576429172	0.378593170546053	0.905424359775031	-5.14125340501332	0.0306970448709456
cg22627570	chr13	23501397	-0.237496285883753	1.29519573680833	-0.900355831426169	0.378595115154402	0.905424359775031	-5.14125621692115	0.0237836994664744
cg07409471	chr17	80833638	-0.10439669677327	-3.0070305893175	-0.90035204991641	0.378597078725748	0.905424359775031	-5.14125905622903	-0.0359711980427467
cg02250258	chr13	110789675	0.117503946072261	-1.05938579439782	0.900346534855826	0.378599942465725	0.905424448271712	-5.14126319713636	0.0606321736007083
cg09938275	chr10	135040988	-0.103201044250889	-0.57341111870894	-0.900339565645355	0.378603561305357	0.905424448271712	-5.14126842983913	-0.0413480621349889
cg18085117	chr10	125806214	0.170803065008315	0.496777557840079	0.900338493589988	0.378604117983999	0.905424448271712	-5.14126923476881	-0.00931234014574522
cg03477976	chr2	11813553	0.177098866188428	0.607573901518238	0.900336303288901	0.378605255327907	0.905424448271712	-5.14127087930648	0.0266724774391923
cg14018434	chr9	130161758	-0.119160691470911	3.02840899841486	-0.900331192754105	0.378607909052061	0.905425928166617	-5.14127471642097	-0.0185997583679368
cg07590294	chr16	1179022	-0.0862815566657838	0.405273016570867	-0.900321764953267	0.37861280461564	0.905429348527779	-5.14128179499242	-0.0477551215854636
cg09875802	chr5	133340681	-0.114235305237608	-3.43712083847457	-0.900317886442694	0.378614818617654	0.905429348527779	-5.14128470703206	-0.0041657431994226
cg24477401	chr17	43484506	0.0854079858420335	-0.126392165989321	0.900316682057074	0.378615444022849	0.905429348527779	-5.1412856112992	0.0282335259619822
cg15822908	chr1	33502755	-0.0641967941280504	-1.21368229169778	-0.900309193792382	0.378619332493501	0.905433781148753	-5.14129123355331	-0.00528046544540539
cg14606858	chr7	98871769	0.0710687172684358	-0.0453385440684691	0.900298555847768	0.378624856560519	0.905441888409356	-5.14129922054134	0.05868373571513
ch.15.67797584R	chr15	70010530	0.101210432284767	-3.0236430849194	0.900294827686448	0.37862679253106	0.905441888409356	-5.1413020196313	-0.00344442220533807
cg15135803	chr1	12579742	0.095471853820069	0.394725085100513	0.900282702993067	0.378633088722721	0.905448205302329	-5.14131112273412	0.0504387285292923
cg07731191	chr12	54329010	-0.135066466377353	-1.78317701718781	-0.900275993854584	0.378636572718714	0.905448205302329	-5.14131615984268	-0.00879256342702378
cg03267160	chr19	30433556	-0.0801768532805111	-2.91696206456659	-0.90027209343006	0.378638598184268	0.905448205302329	-5.14131908820026	0.00621712842559011
cg09223940	chr14	65095871	-0.0748826937222485	1.65054925933405	-0.900270112241074	0.378639627005809	0.905448205302329	-5.14132057563131	0.0416437591502202
cg07273003	chr11	16955416	-0.105587983828548	-0.752003458221203	-0.900267440179464	0.378641014596984	0.905448205302329	-5.1413225817489	0.0455028918249614
cg15398255	chr12	63195954	-0.0833302290841188	0.680112845869358	-0.900266228592449	0.378641643770506	0.905448205302329	-5.1413234913766	-0.00226976306823701
cg25838977	chr17	78156498	-0.074131500523006	1.49963406957763	-0.900256270721468	0.378646814889434	0.90545468235975	-5.14133096744236	-0.0390087301094243
cg06234342	chr6	111279552	-0.0993397669043726	-2.99875127032834	-0.900251251644454	0.378649421312108	0.90545468235975	-5.14133473558378	0.000464446024353221
cg07318049	chr1	28562181	-0.0776025936701628	-3.85986913855415	-0.900249256773928	0.378650457258024	0.90545468235975	-5.14133623325509	0.00386375441799487
cg07575204	chr5	107002135	-0.116766051328868	0.840365222723095	-0.900242040266402	0.378654204840978	0.905458777660291	-5.14134165110345	-0.00801905046899076
cg13393830	chr19	52391605	-0.127680632146048	-1.90695446590166	-0.900213869519929	0.378668834342264	0.90548475058381	-5.14136280012952	-0.0178008828650846
cg18283673	chr3	52523650	0.0803079953776429	2.87046636874328	0.900213287613248	0.378669136539287	0.90548475058381	-5.14136323698628	-0.0168049262330164
cg24618169	chr2	239695645	0.0813620349026549	-1.16059864341836	0.900202730654983	0.378674619029179	0.90549299419482	-5.14137116240242	0.00400464020438157
cg11434762	chr3	77558000	0.213944939059233	0.109508897682558	0.900196282114535	0.378677967941811	0.905495276917293	-5.14137600346804	-0.0255556479052127
cg24923684	chr2	172017767	-0.109078778891179	-4.50384892035945	-0.900193055208028	0.37867964377459	0.905495276917293	-5.14137842596814	0.000429935374768667
cg13986200	chr9	135545841	-0.128441999628711	-3.77243646963892	-0.900175564175311	0.378688727496632	0.905511925351857	-5.14139155668175	0.00062862435141213
cg08840280	chr5	6749347	-0.0827721591736357	3.04866210418647	-0.900171811585943	0.378690676369988	0.905511925351857	-5.14139437376228	-0.00243708441963331
cg02915939	chr6	30711022	-0.18354380224693	-2.54819711214905	-0.900163505438572	0.378694990116145	0.905515313606812	-5.14140060917503	-0.00172228469407787
cg25838575	chr15	73735382	0.0738548116083079	-0.530638601930765	0.900159679410097	0.378696977151268	0.905515313606812	-5.14140348135145	0.0126937995905827
cg09477198	chr1	24105242	-0.212938270083623	-4.45123904722607	-0.900150204766603	0.378701897805481	0.905515313606812	-5.1414105938612	-0.00517951939612391
cg12074252	chr12	98987247	0.127503238347252	-2.78544126941754	0.90014441398627	0.378704905266945	0.905515313606812	-5.14141494090225	-0.00169775408283088
cg13139203	chr11	63581631	0.0883464527484969	-3.80271631501665	0.900136273799621	0.378709132927318	0.905515313606812	-5.14142105155997	0.00031145426597004
cg01729862	chr16	1824041	-0.0841033962137727	-3.56766278077067	-0.900135727187243	0.378709416815232	0.905515313606812	-5.14142146188797	0.00809208249167076
cg02716147	chr3	126733173	0.108128331185564	3.49481039102988	0.900134784613528	0.378709906349457	0.905515313606812	-5.14142216945353	0.00127114006256301
cg00597687	chr1	63785003	0.108074419175255	0.389493009685181	0.900134163718229	0.378710228817302	0.905515313606812	-5.14142263554311	0.0670916620247075
cg04391391	chr19	13904774	-0.0719690388100315	-0.124250544160386	-0.900123925817126	0.378715545994276	0.905515313606812	-5.14143032082089	0.00563610512426316
cg21980364	chr13	111880998	0.065703094862503	2.60164692806692	0.900121829176598	0.37871663491583	0.905515313606812	-5.1414318946947	0.00658906304454165
cg00732783	chr15	81046918	-0.108001837476595	2.0585394708277	-0.900117193887764	0.378719042329637	0.905515313606812	-5.1414353742301	-0.0171449137344224
cg22385669	chr15	35262785	-0.0644366412386785	0.0408146633292366	-0.900115972865989	0.378719676489148	0.905515313606812	-5.1414362908021	-0.0253354209945003
cg22274251	chr6	80816223	0.129338991896329	-3.62778866411169	0.900110416530297	0.378722562280409	0.905515313606812	-5.14144046170581	0.00923794509058314
cg25105917	chr4	184939030	-0.154157168966665	1.18771702082956	-0.900105526259134	0.378725102150122	0.905515313606812	-5.14144413260398	0.019335468357803
cg07325459	chr2	221913600	0.140369211045846	-1.5180875283258	0.900103279458902	0.378726269078941	0.905515313606812	-5.14144581916591	-0.00627706957249796
cg21726037	chr11	75273205	0.182946674496808	-1.87878077196785	0.900103020541623	0.378726403553904	0.905515313606812	-5.14144601352207	0.030127604201698
cg23444251	chr10	123353298	-0.100888596969743	2.35201966390804	-0.90010058284639	0.378727669631547	0.905515313606812	-5.14144784337463	0.0229591537543228
cg20215112	chr17	43065055	-0.10415770913195	-1.37592535186903	-0.900096986570527	0.378729537451972	0.905515313606812	-5.14145054290592	0.0286596017638033
cg07191030	chr7	2949518	0.084578703152932	0.301162312292803	0.900089782031309	0.378733279337193	0.905515313606812	-5.14145595093737	-0.00974364879725287
cg26925343	chr16	28857904	0.11592724864699	-2.13681137051845	0.900088977282734	0.378733697308095	0.905515313606812	-5.1414565550132	0.00970664496313237
cg02530407	chr8	103344822	-0.0803294339629199	1.51224003688678	-0.900080183662295	0.378738264564998	0.905515313606812	-5.14146315581744	-0.00500356069697727
cg20754476	chr11	71117679	0.109631830930215	-0.865255582837188	0.900079974791449	0.378738373049407	0.905515313606812	-5.14146331260261	-0.00370144333938677
cg04463722	chr8	61593040	-0.0991775136840164	-3.47000802084842	-0.900078958793648	0.378738900743836	0.905515313606812	-5.14146407524276	-0.0100166471095679
cg09764408	chr6	28555175	-0.0740836343292761	-3.39155367114332	-0.900071639292714	0.378742702400187	0.905519537181137	-5.14146956946898	-0.0065420860499221
cg21091841	chr13	34251239	-0.0989647451079404	-0.988915773682711	-0.900061056433565	0.378748199048269	0.90552781317068	-5.14147751319315	-0.00527843842510339
cg09556286	chr6	47010177	0.1249705154339	-1.57043693210034	0.9000551872173	0.378751247492636	0.905528346151378	-5.14148191871789	0.00781599181005455
cg09098195	chr4	42155260	0.132702572452905	-1.63763650983592	0.900052790695319	0.37875249223998	0.905528346151378	-5.14148371757694	0.00147326030004838
cg11066601	chr1	185373486	-0.122224972530686	1.07148792098266	-0.900042272184265	0.378757955559569	0.905530912346583	-5.14149161284999	0.000655091333691904
cg15946251	chr11	128761154	-0.193656767106318	-3.9941673106482	-0.900040398738599	0.378758928633604	0.905530912346583	-5.14149301906351	-0.0113518164675229
cg07264777	chr11	66495323	0.153071166795878	-3.65381582648371	0.900036544663434	0.378760930458529	0.905530912346583	-5.14149591193468	-0.00229687662330719
cg01263532	chr10	16478471	-0.0726408161523202	-2.97311779259378	-0.900035051244415	0.378761706149336	0.905530912346583	-5.14149703289288	0.00218179531873873
cg23517607	chr18	51884975	-0.174263427787634	-1.80535348893063	-0.900025568322636	0.378766631660407	0.905535496970717	-5.14150415072107	0.00763444055727566
cg00169617	chr3	87138700	-0.225541052365398	0.241579510954883	-0.900023522882892	0.378767694084951	0.905535496970717	-5.14150568600779	0.0376493886778466
cg23014747	chr1	62192548	0.0764583658631338	0.760026539727411	0.900011133753137	0.37877412918129	0.905536416455935	-5.14151498509754	-0.032378168559115
cg26526379	chr7	26416184	-0.0840433486549204	-2.00848813719565	-0.90001081927475	0.378774292526935	0.905536416455935	-5.14151522113866	-0.0253963466938708
cg10377245	chr17	80189973	0.0687023245281029	-3.27515780861559	0.900009703802732	0.378774871923237	0.905536416455935	-5.14151605838878	0.00786009554708142
cg13614753	chr3	50310490	0.0729415039545116	-3.66792573797936	0.900007109810337	0.378776219291983	0.905536416455935	-5.14151800538193	0.00237347396589287
cg00191629	chr13	110439004	-0.0822362620558822	-3.39946105716621	-0.900000155176703	0.378779831675983	0.905539849019624	-5.14152322535048	-0.00380375673820178
cg00407901	chr20	7917212	-0.147870036320632	-2.06385427829889	-0.899994726158327	0.378782651638966	0.905539849019624	-5.14152730020611	0.00409808500093348
cg02640190	chr21	46065782	0.101000005793562	1.8661293991868	0.899992591235352	0.378783760573218	0.905539849019624	-5.14152890260806	0.0216133504885951
cg20350269	chr16	23160019	0.0580835014073492	-3.28392492747251	0.899983968941628	0.378788239237633	0.905545690557789	-5.14153537417889	5.47403772671595e-07
cg10803767	chr2	231688923	-0.148575546776046	-1.10352997803955	-0.899975391203823	0.378792694793235	0.905546463461159	-5.14154181225179	-0.0248704097434139
cg08157579	chr22	42949829	0.0716477796444246	-3.54662813792426	0.899973567413166	0.37879364213381	0.905546463461159	-5.14154318110169	0.00502552766555142
cg10307052	chr17	21065542	-0.0863159825039476	0.908750437731903	-0.899969338613545	0.378795838726087	0.905546463461159	-5.14154635502641	0.0273537866959345
cg04013166	chr16	89971882	-0.124195600354321	-1.02221254094449	-0.899957432731283	0.378802023119526	0.905546463461159	-5.14155529091115	-0.0365026905610169
cg08080395	chr15	65488966	0.0669632498704992	1.34286338626735	0.899953816941251	0.378803901319333	0.905546463461159	-5.14155800469825	-0.00674979190487202
cg23475260	chr19	36505236	-0.145318151559011	-3.33547512036984	-0.899950858587765	0.378805438022371	0.905546463461159	-5.141560225047	-0.0129239530408607
cg25882256	chr1	25257759	-0.0850190030164422	-0.814150170919891	-0.89994917995341	0.378806309983061	0.905546463461159	-5.1415614849184	0.00885575352509482
cg15747733	chr10	88850398	-0.103184184954542	1.30289340899368	-0.89994479205032	0.378808589270109	0.905546463461159	-5.1415647781768	-0.0283862318955731
cg02909298	chr14	56207327	0.0922431205934062	2.94174365960894	0.89993786398682	0.37881218805664	0.905546463461159	-5.14156997787525	0.0027269435109939
cg14913695	chr22	50449520	-0.115006420716041	0.302653050074274	-0.899937644111227	0.378812302271512	0.905546463461159	-5.14157014289722	-0.0204019560101101
cg09273059	chr10	71077221	-0.111448465743796	-0.508462223322579	-0.899935597862891	0.378813365200919	0.905546463461159	-5.14157167865446	-0.0331632871970071
cg13953972	chr10	14620934	0.367516733991428	-1.96723455667229	0.899929584923158	0.37881648865067	0.905546463461159	-5.14157619148803	0.0188956939418804
cg10692922	chr19	17594512	0.0776687244115846	1.67131336711952	0.899921850407659	0.378820506406107	0.905546463461159	-5.14158199635891	-0.014853632998485
cg06304190	chr14	91283606	0.1102779260425	2.73768901231409	0.899921296915535	0.378820793923064	0.905546463461159	-5.14158241176138	-0.00404993585689306
cg19702785	chr20	43727089	0.179090333062463	-2.10131846460373	0.899921162981021	0.378820863496693	0.905546463461159	-5.1415825122808	0.0102488684815916
cg11891843	chr20	61403381	0.0928306855802774	-0.411765661616082	0.899915804880586	0.378823646822756	0.905546463461159	-5.14158653358685	-0.0055196750794313
cg10959726	chr17	6917614	0.114780244511491	-2.80409879816141	0.899906298164431	0.378828585227653	0.905546463461159	-5.14159366841543	0.0105079082402742
cg02235843	chr1	170898554	-0.176537534336547	-0.508615791454083	-0.899903964816831	0.378829797326235	0.905546463461159	-5.14159541959168	-0.00331938629956519
cg26782539	chr10	134061662	0.137558266938674	0.342507442091312	0.899899636455768	0.378832045776561	0.905546463461159	-5.14159866801365	0.0185435663174836
cg14451979	chr2	748557	0.267242795153446	1.48819597421491	0.899899224127512	0.378832259968858	0.905546463461159	-5.14159897746403	0.0435043805052211
cg09730719	chr6	33246390	-0.0648014647183469	-0.637668854632965	-0.899897125890736	0.378833349941859	0.905546463461159	-5.14160055217866	0.0105004906811494
cg05414754	chr12	41582067	-0.0850510127393964	-1.51410784568616	-0.899895648971099	0.378834117159916	0.905546463461159	-5.14160166059635	0.0260418834167745
cg13618880	chr6	170579474	0.0838500044018466	1.74164075746494	0.899893234259371	0.378835371536705	0.905546463461159	-5.14160347281677	-0.00691468526255556
cg08282043	chr17	42886607	0.12212023260874	1.95244608498195	0.899889092195905	0.37883752323195	0.905546741986138	-5.14160658138955	0.0172848089671752
cg03023437	chr2	198380305	0.0967028346557906	-3.73950576734781	0.899884437668838	0.378839941148488	0.905547656861481	-5.14161007454506	0.00723749379289322
cg20484658	chr6	33232750	-0.0864504252581737	1.97263830219268	-0.899878278112294	0.378843140907893	0.90555044056947	-5.14161469717827	-0.0166339266393508
cg22397447	chr9	38392975	-0.0749076488007143	-3.37751863978466	-0.899867470176743	0.378848755445173	0.905557081860293	-5.1416228082644	-0.00526807705886249
cg22769810	chr19	45681491	-0.078030969985982	-3.9854264328475	-0.899865094199804	0.37884998973186	0.905557081860293	-5.14162459136397	0.000148695084012281
cg04688368	chr10	79397346	0.250929187364956	-0.59365216267358	0.899845211787674	0.378860318470402	0.905574172293855	-5.14163951235136	0.0389485139182047
cg16009129	chr19	6106379	-0.0840278512764989	1.03444094171277	-0.89984349530104	0.378861210178882	0.905574172293855	-5.14164080049466	-0.0169793255156639
cg13524302	chr6	33084798	0.157715477326792	-2.58555836468358	0.899838089172081	0.378864018652035	0.905576020516491	-5.14164485752814	0.011102199286556
cg09756125	chr7	158250978	-0.132301866683495	0.970684251511942	-0.89983018320351	0.378868125811677	0.905577948815654	-5.14165079052822	-0.0370080139083578
cg24361212	chr14	51298003	0.0874855047526087	-3.00900194524531	0.899824812352046	0.378870915991924	0.905577948815654	-5.14165482103354	0.00361831468288518
cg15113915	chr6	169018877	-0.184630315227382	0.415576741553242	-0.899823649804653	0.378871519942046	0.905577948815654	-5.1416556934535	-0.0128388439522551
cg10257671	chr14	92629962	0.121181729987031	1.74071783969616	0.899820865574268	0.37887296636849	0.905577948815654	-5.14165778284213	-0.00671374874690567
cg07208690	chr12	47166772	0.0869182381193373	2.21158088770673	0.899815096897056	0.378875963246807	0.90558024728987	-5.14166211185045	-0.0145043114599016
cg26151355	chr3	183226025	0.1922695927492	2.13963065929414	0.899802016553326	0.378882758658046	0.905591624852975	-5.14167192768441	0.00929960728298163
cg14949309	chr18	76486314	0.147157166705349	-0.960218925098656	0.899785374733784	0.378891404419646	0.905605349365244	-5.14168441595599	-0.0147447281726584
cg06943467	chr9	135360863	0.204622678551422	0.113437328947005	0.899772908398654	0.378897881018291	0.905605349365244	-5.14169377074373	0.0118911371194447
cg21948605	chr19	58898573	-0.0599951198559503	-3.48202606156573	-0.899764852318652	0.378902066408977	0.905605349365244	-5.1416998159957	-5.53395474948287e-05
cg00364758	chr7	37964310	0.128524694072192	0.717352720572386	0.899762165417133	0.378903462346881	0.905605349365244	-5.1417018322255	0.0546420008644428
cg18639049	chr17	78965417	-0.122539907350596	-2.72968248492311	-0.899762068133179	0.37890351288931	0.905605349365244	-5.14170190522651	-0.0228776647758743
cg14648069	chr12	68726271	-0.0602208341132528	-3.44767676499952	-0.899759760403797	0.378904711837052	0.905605349365244	-5.14170363692398	-0.00606239447961518
cg19851715	chr6	26273145	0.0946992409971849	-3.38945587883539	0.899756146506341	0.378906589390752	0.905605349365244	-5.14170634874903	0.00828669181928808
cg07593521	chr1	2225299	0.0793253197343195	2.76604131873646	0.899751663384383	0.378908918547366	0.905605349365244	-5.1417097128159	-0.0113054701875172
cg25379762	chr17	10098365	0.09410349413994	-0.181545175400525	0.899745295230237	0.37891222706798	0.905605349365244	-5.14171449135619	0.0180687954803179
cg03751324	chr16	4029315	-0.0582261022745375	2.74411802472723	-0.899740893726659	0.378914513843109	0.905605349365244	-5.14171779414179	-0.00292324576703851
cg16242080	chr2	187627984	0.0774460645622707	1.88700340016109	0.899739378097848	0.378915301281201	0.905605349365244	-5.14171893143088	-0.00701194866429578
cg04470085	chr2	18112884	0.13215804713746	1.04579434212085	0.899737148391562	0.378916459716984	0.905605349365244	-5.14172060454229	-0.0126953738257829
cg16442859	chr2	44589694	0.0833022902422557	-3.33111162552643	0.899723608917093	0.37892349415201	0.905605349365244	-5.14173076411751	0.00108745986645468
cg21869609	chr19	2291613	0.417555031249658	-2.5031994378401	0.899720381812873	0.378925170807024	0.905605349365244	-5.1417331856096	0.0220298549361736
cg27338302	chr16	1271505	-0.0711856349211897	-2.1645580639597	-0.899717507943759	0.378926663941448	0.905605349365244	-5.14173534204131	-0.0324805149292248
cg15618137	chr22	46372501	0.0738215930362211	-3.12747120592467	0.899712695541888	0.378929164259898	0.905605349365244	-5.14173895305326	0.000609885755207526
cg13660600	chr2	9628525	0.063435998886213	2.31037253979192	0.89971174335048	0.378929658979176	0.905605349365244	-5.14173966753319	0.0105593161388078
cg16164607	chr1	14462810	-0.168262471182902	-0.605975719750307	-0.899706663109909	0.37893229846931	0.905605349365244	-5.14174347949665	0.0126509819217041
cg11844358	chr18	77211065	0.264582297817229	1.74173474367241	0.899690044822707	0.378940932752777	0.905605349365244	-5.14175594890792	0.0511608600447847
cg07545457	chr20	23728432	0.0856776955429931	-0.837615500727839	0.899688473694738	0.378941749062912	0.905605349365244	-5.14175712778156	0.00107639071897242
cg09097341	chr10	6257246	0.203550010410459	0.123260305678095	0.899686203790132	0.378942928438114	0.905605349365244	-5.14175883096906	-0.00784214014590379
cg09920427	chr19	12777674	-0.0896867588367386	-3.02048760376456	-0.899685767030612	0.378943155365702	0.905605349365244	-5.14175915868431	-0.00472269072178683
cg26686647	chr4	3415812	-0.101967063898982	1.06730040823639	-0.899684609147136	0.378943756968836	0.905605349365244	-5.14176002748222	-0.00906062086745685
cg11229390	chr6	32122082	-0.0788721508142103	-4.03864404440071	-0.89968441342781	0.378943858659062	0.905605349365244	-5.14176017433674	-0.00543555326181602
cg14636164	chr9	127121878	0.10925079897103	2.33668763215788	0.899684237259659	0.378943950191066	0.905605349365244	-5.14176030652136	-0.00249472035095943
cg26051750	chr1	23495997	0.0702129550947576	0.814127070865168	0.899679865204495	0.378946221792339	0.905605349365244	-5.1417635870072	0.0327205186610267
cg15717165	chr1	31656946	0.0805226969794467	-3.21374682646854	0.899679769737595	0.378946271394451	0.905605349365244	-5.14176365863875	0.012314957172709
cg12223009	chr17	68434585	0.0969977810820116	1.97207086544546	0.899679141776375	0.378946597666837	0.905605349365244	-5.1417641298159	0.0104882280339982
cg00089453	chr5	150003037	0.0696249380159064	0.223869287642554	0.899675380132639	0.378948552123388	0.905605349365244	-5.14176695227784	0.0333472980273349
cg01215976	chr22	24203986	0.0722381207128878	1.37625684618978	0.899673440481025	0.378949559920746	0.905605349365244	-5.14176840764615	-0.00314736558690409
cg17495912	chr13	37006340	0.243083054800589	-3.22960912749533	0.899668964523933	0.378951885529548	0.905606043120707	-5.14177176605595	0.0332105836895921
cg02943720	chr12	7036715	0.133663436936811	-2.80439088350078	0.899653344802193	0.378960001267251	0.905617741108488	-5.14178348576032	0.0149552432298491
cg17018082	chr8	119428220	-0.143880065967017	-2.31472703472507	-0.899650508461274	0.378961474993363	0.905617741108488	-5.14178561388832	0.00230169880394646
cg06510397	chr1	61523012	-0.16917005813439	-3.82544523850883	-0.899638778355899	0.378967569844927	0.905617741108488	-5.14179441501012	-0.00466405717123472
cg26722577	chr8	49890432	0.0855894358302659	0.573894436859985	0.899636983786587	0.378968502291855	0.905617741108488	-5.1417957614699	-0.00096922869749283
cg10174836	chr12	121163694	0.571314003959828	-3.75214672049688	0.899628076962325	0.378973130244207	0.905617741108488	-5.14180244419637	0.0554419640137256
cg14971544	chr1	54955149	0.0804503226405331	-2.0522542613182	0.899621742861654	0.378976421441836	0.905617741108488	-5.14180719659015	-0.00664611078862712
cg24872692	chr22	25156026	0.163371169094546	-1.17002105311613	0.899621342866598	0.378976629279834	0.905617741108488	-5.14180749670024	0.0299173452366735
cg17689601	chr10	83651137	-0.13159726443829	0.0817110258983249	-0.899621000751261	0.378976807043508	0.905617741108488	-5.14180775338399	-0.0581888100971412
cg13969788	chr9	35689475	-0.084465420899339	1.61877354103189	-0.899620308794146	0.378977166585696	0.905617741108488	-5.14180827254822	0.016610902162902
cg07127945	chr18	45688278	0.146382549762283	-2.41802956806367	0.899613933740697	0.378980479085803	0.905617741108488	-5.1418130556307	-0.0158609743276443
cg21188533	chr3	53700263	0.0986219822438953	2.78487014469038	0.899608841789672	0.378983124895167	0.905617741108488	-5.14181687600346	0.0133855330040332
cg05171937	chr12	27396765	-0.101964647811928	-2.56358496175651	-0.899598409763356	0.378988545478999	0.905617741108488	-5.14182470284948	-0.0487844395889342
cg02670123	chr2	173330395	-0.243616200179594	-3.26992647288208	-0.899595877954086	0.378989861039824	0.905617741108488	-5.14182660237992	-0.0181665076597612
cg04245540	chr5	55148534	-0.077665747586689	-1.01431344773995	-0.899590846360981	0.378992475529621	0.905617741108488	-5.14183037739877	0.0343909992004979
cg23529037	chr2	192543570	-0.114452892643196	-2.99041886869461	-0.899590421425344	0.378992696332976	0.905617741108488	-5.14183069621144	-0.00199402144509379
cg10594105	chr19	44123224	-0.0859967960906586	-2.96149348539924	-0.899579023296882	0.378998619014654	0.905617741108488	-5.14183924773243	-0.000552777791941073
cg05695384	chr1	34625206	0.167174524536996	0.153466151702771	0.89957263525954	0.379001938385661	0.905617741108488	-5.14184404035648	-0.0133955325299194
cg04943241	chr4	5898879	0.0859384022371417	-1.15520567243854	0.899570337595122	0.379003132309603	0.905617741108488	-5.14184576417129	0.00766245638105639
cg01054652	chr11	72246863	0.123195531086927	0.586851280337349	0.899564613400307	0.379006106755334	0.905617741108488	-5.14185005871132	0.0294777572454139
cg06127335	chr2	242011247	0.103063269227983	0.556166170008628	0.899561902309231	0.379007515516638	0.905617741108488	-5.14185209268115	-0.0132878233510579
cg13355623	chr17	26898935	-0.0664250827369965	-3.37368013047488	-0.899561771656156	0.379007583407841	0.905617741108488	-5.14185219070221	-0.00360402080423804
cg00647317	chr7	50633725	0.0877443384269293	0.0173024454578077	0.8995587580458	0.379009149371164	0.905617741108488	-5.14185445162736	0.0355597335394462
cg25887619	chr7	101558435	-0.0936699101688699	3.14965856872033	-0.899557844032209	0.379009624321188	0.905617741108488	-5.14185513735377	0.0286005392489294
cg07171687	chr10	22843607	0.205754785923625	1.11510673973278	0.899555691708466	0.379010742737421	0.905617741108488	-5.14185675210322	0.0597775118363971
ch.8.52143256F	chr8	51980703	0.123989881783419	-4.30214237957979	0.899553390363318	0.379011938592357	0.905617741108488	-5.14185847864992	0.00836716712010595
cg01634141	chr6	6321052	0.067058186859833	-0.775360654210842	0.899551866019957	0.379012730692881	0.905617741108488	-5.14185962226148	0.0185044803955569
cg17018517	chr9	139947922	-0.0757008804973081	-2.35818042978527	-0.899549822434668	0.379013792610847	0.905617741108488	-5.14186115542232	-0.0349510902501465
cg01902271	chr6	28831743	-0.170480410693239	-2.1073501115831	-0.899546748063895	0.379015390164497	0.905617741108488	-5.14186346190431	0.00222038383171091
cg01583134	chr8	67026111	-0.0901246880690923	-4.01352180946633	-0.8995459492675	0.379015805248569	0.905617741108488	-5.14186406118333	0.00164810852578617
cg03778035	chr6	32821992	-0.0921608653375625	-1.57457125929343	-0.899529984632496	0.379024101124931	0.905618406607834	-5.14187603818999	-0.00232286925874869
cg16821986	chr12	131940193	0.124538166805112	0.621380468261991	0.899524385218803	0.37902701083745	0.905618406607834	-5.14188023894274	0.0116576574702986
cg14697835	chr11	79151202	0.185984055782479	-2.43507459634233	0.899521162206035	0.379028685669614	0.905618406607834	-5.14188265687792	0.0215348346973258
cg04508044	chr5	154062711	0.127439531596735	-3.15448392838282	0.899518520283674	0.37903005854296	0.905618406607834	-5.14188463886762	0.00864704306503863
cg26060296	chr5	1800109	-0.119109611381101	-2.55365607776314	-0.899518063514232	0.379030295903256	0.905618406607834	-5.14188498153889	-0.00348408230291608
cg14006774	chr19	45179583	-0.0721915363884806	1.62015403639713	-0.899514979577618	0.379031898473869	0.905618406607834	-5.14188729512318	-0.033642670491895
cg12598688	chr5	31526178	-0.100360504586097	3.23858734883471	-0.899511869215232	0.379033514781203	0.905618406607834	-5.14188962852492	-0.00818762974542619
cg05741055	chr22	46727546	-0.100404249181879	2.53890417707228	-0.899511047083836	0.379033942004533	0.905618406607834	-5.14189024528874	0.000470838094870696
cg17301216	chr15	89920348	-0.0847127606734757	1.618653776396	-0.899510162293157	0.379034401789326	0.905618406607834	-5.14189090905906	-0.00028936294962234
cg07377936	chr10	133606426	0.117256227225277	-1.06385105782322	0.899501512411804	0.379038896752042	0.905619413293379	-5.14189739817217	0.0170705010295835
cg22587751	chr19	45004640	0.136320761654559	-4.09817620394818	0.899499336386401	0.379040027542248	0.905619413293379	-5.14189903061049	0.00618021364453562
cg17522401	chr8	9791214	-0.0820346896046427	-3.09723807641899	-0.899497601414278	0.379040929136946	0.905619413293379	-5.14190033217129	-0.0019514043551896
cg11557618	chr2	172974138	-0.0778700757646913	1.35533296515968	-0.899486025739742	0.379046944582209	0.905628922671116	-5.14190901608194	0.00077481450797301
cg18043267	chr10	135170752	-0.145813994879058	-3.42757773817899	-0.899467987418919	0.379056318549107	0.905633344818209	-5.14192254797776	-0.0156544151993185
cg00549064	chr16	69976228	-0.082158603785867	1.32602038597865	-0.899466780037104	0.379056945994208	0.905633344818209	-5.1419234537165	-0.0242611923947866
cg16811129	chr8	1797886	-0.228112438456636	0.842422050522197	-0.899465803426563	0.37905745351395	0.905633344818209	-5.1419241863373	-0.0116522316940452
cg05118636	chr15	49462405	-0.087869196163146	-3.44424070384575	-0.899463836147119	0.379058475860573	0.905633344818209	-5.14192566212281	0.00613327550911991
cg04492174	chr19	35086950	-0.0732391895215488	0.238296875297436	-0.899462880866711	0.379058972296906	0.905633344818209	-5.14192637874033	-0.0254479186856204
cg27175287	chr1	47883234	0.0937843915581668	-0.639059250410621	0.899452722806386	0.379064251224035	0.905641094162985	-5.14193399891446	0.0205606745557366
cg03979788	chr2	242668088	0.171751143622765	2.03874548162601	0.899443008704296	0.379069299481073	0.905644650581226	-5.14194128597554	0.0330266674707431
cg23098131	chr4	76598683	-0.145798935652843	-4.21431200921278	-0.899435346450456	0.379073281458157	0.905644650581226	-5.1419470337864	-0.005466046027609
cg07853084	chr13	73632891	-0.189250377206458	-2.0703962339727	-0.899434392053823	0.379073777448039	0.905644650581226	-5.14194774972032	-0.0229064086788205
cg07720105	chr19	14591345	0.0703753405323588	-0.618355632965394	0.899431934782475	0.379075054468067	0.905644650581226	-5.14194959302196	-0.00645751693082763
cg25039158	chr7	127365616	0.125450814322422	-1.16663113108222	0.899430275530517	0.379075916766788	0.905644650581226	-5.14195083769341	-0.0499181955876297
cg26105232	chr10	6105656	-0.160892278146064	-2.15139444527575	-0.899416141926851	0.379083261929558	0.905653214128288	-5.14196143979181	-0.0224467061738408
cg08522428	chr22	38902511	0.125609716001729	-3.57877889734444	0.899409486309745	0.379086720852941	0.905653214128288	-5.14196643234486	0.00597467457978312
cg20010012	chr5	41870316	-0.239995609570361	-2.41051493838052	-0.899399001335643	0.379092169935065	0.905653214128288	-5.14197429733095	0.00785637486011204
cg19387359	chr21	38061988	0.10403884519224	1.82083498140385	0.899397712317439	0.379092839846456	0.905653214128288	-5.1419752642432	0.0193805094245586
cg00246280	chr7	101882532	-0.0737712216918484	2.21615643041889	-0.899394086421654	0.379094724252975	0.905653214128288	-5.14197798407628	-0.0261226241914526
cg26231794	chr1	155202685	0.0811469244647948	2.32845883710785	0.899392673835757	0.379095458386639	0.905653214128288	-5.14197904367321	-0.0184294491304781
cg13504714	chr22	43506424	0.0718786607429737	-3.76662181544038	0.899384499941886	0.379099706451679	0.905653214128288	-5.14198517497535	0.0052206172714277
cg00127070	chr8	119011673	0.108115378928901	2.13117598933022	0.899376864069367	0.379103674929412	0.905653214128288	-5.14199090265766	0.00690516771857586
cg24186459	chr3	181459418	-0.101706795482969	-1.71247480731703	-0.899367781311145	0.379108395411209	0.905653214128288	-5.14199771559409	-0.00565655692954062
cg10027752	chr1	16461037	-0.171691264269976	3.01500619067934	-0.899362544471911	0.379111117113616	0.905653214128288	-5.1420016436954	-0.0304008441200682
cg10147666	chr2	219646481	0.174209734284251	-0.261530758968367	0.899358199326629	0.379113375392563	0.905653214128288	-5.14200490293012	0.0774426499552746
cg00893343	chr4	186346810	0.0717518610675776	-3.64009121287969	0.899352604435646	0.379116283208228	0.905653214128288	-5.1420090995611	0.00588243107665268
cg22129364	chr1	53067894	0.130999137043126	-1.0331075290778	0.899351471678185	0.379116871934614	0.905653214128288	-5.14200994922	0.0357480052346137
cg07213145	chr16	72893945	-0.0909221900265332	0.396132389856606	-0.899347192522614	0.379119095939368	0.905653214128288	-5.1420131589209	0.0526634542163111
cg10136473	chr16	86415001	-0.118622756467712	-0.0695606922895382	-0.899343088027256	0.379121229176117	0.905653214128288	-5.14201623759996	-0.0104436858030996
cg14304761	chr9	93564149	0.0840095178885493	-3.09868650630306	0.899334223011331	0.379125836633891	0.905653214128288	-5.14202288698254	0.00606660802174257
cg14563485	chr19	36860285	0.0916210453733425	0.143565083711576	0.899333383739895	0.379126272834431	0.905653214128288	-5.14202351649178	0.0265505507227284
cg01519877	chr19	39989802	0.164429746563414	-0.978466335495054	0.899331775517529	0.37912710868826	0.905653214128288	-5.14202472276374	0.0401796781554093
cg24158599	chr14	70436215	-0.0988202460264866	-1.1537743978637	-0.899330221984284	0.379127916119248	0.905653214128288	-5.14202588801342	0.00828833462958278
cg16187804	chr10	44882340	0.0924066308314902	-3.14231508587158	0.899329232711395	0.379128430283017	0.905653214128288	-5.14202663003065	0.0043117815076016
cg17493885	chr5	176559558	0.072113309376595	1.9959781328341	0.899327597604178	0.379129280113129	0.905653214128288	-5.14202785646284	0.0251976812213947
cg13073186	chr13	112728349	0.12539859215401	-0.296648821112232	0.89932490319343	0.379130680508077	0.905653214128288	-5.14202987743419	0.0415777662117626
cg00700324	chr6	33548127	-0.100250969737641	-2.66861437162863	-0.899323651110616	0.37913133126765	0.905653214128288	-5.1420308165703	0.000306080063988551
cg25511807	chr11	102401438	-0.116919865569996	-0.769410938856346	-0.899322198032954	0.379132086493541	0.905653214128288	-5.14203190646294	0.0203770726591473
cg14393952	chr18	56439236	0.0846829651390313	0.652996661249637	0.899316605583953	0.379134993135007	0.905653214128288	-5.14203610110958	0.0168620445026255
cg03963853	chr16	4732369	0.148825419665218	3.06013600506302	0.899316485974534	0.379135055301439	0.905653214128288	-5.14203619082301	0.00691698736249025
cg23620236	chr14	45368282	0.0929058039958427	1.44119256517309	0.899314364828341	0.379136157758292	0.905653214128288	-5.14203778179379	-0.0152633503026938
cg00657094	chr1	1174190	-0.123771158068938	1.30415440291954	-0.899313720214735	0.379136492793936	0.905653214128288	-5.14203826528709	-0.0331669275525636
cg05497289	chr10	50944500	0.122802706270758	0.891276012696685	0.899305952636802	0.379140529980524	0.905655386367793	-5.14204409134461	-0.0113018860561294
cg11760602	chr12	9800555	0.0689145084596128	-3.71432359873462	0.899304138263248	0.379141473002467	0.905655386367793	-5.14204545220555	0.0005725289077705
cg27279839	chr6	158994509	-0.0605923541169807	1.6017172298012	-0.899293421639543	0.379147043006913	0.905663829389337	-5.14205349009956	-0.0059282086860134
cg04311964	chr8	143833942	-0.0853048968094184	-0.0681118824879038	-0.899283199008171	0.379152356307518	0.90566681111763	-5.14206115739852	-0.0328747244607051
cg07249369	chr16	2034545	0.0621651364250335	-3.46270919142499	0.899283187737115	0.379152362165774	0.90566681111763	-5.14206116585212	0.000536733146760324
cg21195185	chr4	76555782	-0.104055204735228	-3.85196146225639	-0.899267620226279	0.379160453608235	0.905673563344017	-5.14207284182847	-0.00797819483354596
cg07805981	chr12	56075321	-0.143130262429192	-1.41947689739183	-0.899264122505723	0.379162271615607	0.905673563344017	-5.14207546517071	0.00209873188907428
cg24855818	chr20	33880337	0.197893878898838	-0.452531539850599	0.899260537965022	0.379164134755402	0.905673563344017	-5.14207815361973	-0.030621294787078
cg25149253	chr11	61324205	-0.077625370853403	2.3913311132134	-0.899245640317825	0.379171878183204	0.905673563344017	-5.14208932693149	0.008988725488841
cg14442405	chr2	3045331	-0.104600989521949	-0.082950245340171	-0.899244840343343	0.379172293993076	0.905673563344017	-5.14208992691169	-0.0126726715482458
cg03142751	chr20	60775169	-0.0648528236583999	2.17975744981501	-0.899236208381625	0.379176780724008	0.905673563344017	-5.14209640084497	-0.0099523455810977
cg14192160	chr12	122110594	0.0914086454717003	-3.61125509828779	0.899234427944381	0.379177706166087	0.905673563344017	-5.14209773615804	0.00655547901061816
cg06422189	chr6	31322766	0.183643759379453	-0.0526063724906094	0.899224224003875	0.37918301003585	0.905673563344017	-5.14210538898185	-0.0291919913672568
cg26130023	chr18	45453609	-0.0837227257712375	3.10958280690365	-0.899219898186288	0.379185258551934	0.905673563344017	-5.14210863326543	0.00461783942046434
cg03976712	chr1	2946727	-0.0929597498001968	-1.308865214586	-0.899218602080211	0.379185932256439	0.905673563344017	-5.14210960531837	-0.00904487993746084
cg05799317	chr6	165723796	0.167783686355529	0.489026743654541	0.899217093042397	0.379186716641981	0.905673563344017	-5.14211073706414	-0.0293759915854471
cg09740037	chr10	72575514	-0.143891800801005	-3.21395362373891	-0.899209945306658	0.379190431991284	0.905673563344017	-5.1421160976881	-0.0165678232119461
cg08487399	chr17	47337808	-0.196381141812302	-4.06137647399285	-0.899209422498572	0.379190703744674	0.905673563344017	-5.14211648977964	-0.013179871361086
cg08678256	chr16	30196023	-0.105958972858662	0.846341450734442	-0.899207777671339	0.379191558719623	0.905673563344017	-5.142117723353	-0.0408440235816497
cg25223552	chr2	209225600	0.0928244635997037	3.89625516898904	0.899207628431867	0.379191636293796	0.905673563344017	-5.14211783527824	0.00504978982718252
cg05071974	chr5	139927110	-0.0773671306148443	-4.09394969630169	-0.89920535286933	0.379192819124824	0.905673563344017	-5.1421195418814	-0.00190280357307326
cg04990190	chr16	73096894	-0.176254628479085	-2.02932042776581	-0.899204418815455	0.379193304644117	0.905673563344017	-5.14212024239245	-0.000273856476175255
cg07062764	chr3	170744540	0.0907243997268449	0.247628993178148	0.899200351965835	0.379195418589024	0.905673563344017	-5.14212329239414	-0.000612405282273909
cg02892650	chr16	67380234	-0.116380092685695	1.73554407722852	-0.899197735212144	0.379196778779449	0.905673563344017	-5.14212525486558	0.0304353084346342
cg04362211	chr11	92577663	0.165903910879182	1.51291880601964	0.899193531411468	0.379198963924784	0.905673563344017	-5.14212840755447	0.0350226003385683
cg18064631	chr13	28496413	0.0931617614770799	0.232133507235006	0.899193250198305	0.379199110100335	0.905673563344017	-5.14212861845306	0.0303605986745566
cg26276014	chr10	17172646	-0.159362641206702	-0.156401077834201	-0.899178616637363	0.379206716726186	0.905673563344017	-5.14213959295356	0.00506592413773799
cg15366301	chr5	176274004	0.0871237964067411	-1.47652396066065	0.899176535917734	0.379207798306794	0.905673563344017	-5.1421411533848	-0.00310460743052038
cg07716032	chr17	7122846	-0.0832532492744388	-1.29161103664824	-0.899173267932811	0.379209497044889	0.905673563344017	-5.14214360419648	0.0196348887197504
cg14116632	chr10	130228273	0.0839319484066743	-1.763448955009	0.899169500422483	0.379211455448583	0.905673563344017	-5.14214642961511	0.0138580329430132
cg10308265	chr17	42290028	0.101673498630618	2.39752683207166	0.899161069138734	0.379215838170112	0.905673563344017	-5.14215275255976	-0.0137608932772186
cg04155600	chr16	2932470	0.136161283958354	-1.69870208829187	0.899161068510064	0.379215838496906	0.905673563344017	-5.14215275303122	0.0138898829975861
cg02691393	chr2	135117574	-0.0666442334452294	1.5410525078675	-0.899160433357411	0.379216168661178	0.905673563344017	-5.14215322935449	-0.0147472538242716
cg00136643	chr12	72057993	-0.0770926985549645	-2.21134335959526	-0.899158539247054	0.379217153256427	0.905673563344017	-5.14215464981252	-0.000779831365430139
cg15556380	chr1	3801703	-0.0916785590088795	2.66464643142664	-0.899151110205215	0.379221015032594	0.905673563344017	-5.1421602210784	-0.000595336235555854
cg22637772	chr5	141572223	-0.101799495170353	1.86411500455693	-0.899144902346885	0.379224242031203	0.905673563344017	-5.14216487650929	0.00935136155025529
cg21205305	chr19	50192625	-0.0729647368884783	-0.675952942017576	-0.899138831471374	0.379227397840327	0.905673563344017	-5.14216942918501	-0.0179984627251636
cg14485185	chr11	118051260	0.0963245654002162	-2.00549151699007	0.899134445135499	0.37922967798994	0.905673563344017	-5.14217271857206	0.0305590386180724
cg27106230	chr13	99229068	-0.118878668365062	-2.64104937808081	-0.899129693990225	0.379232147788715	0.905673563344017	-5.14217628151935	-0.00922768291306084
cg02571920	chr17	56084885	0.0700449515005104	-3.87510733661805	0.89912965479213	0.379232168165196	0.905673563344017	-5.14217631091445	-0.000444588495365522
cg10726816	chr6	27635802	-0.146623466644259	-2.57455246542848	-0.899126156989931	0.379233986442627	0.905673563344017	-5.14217893395199	0.0119603174993513
cg12644264	chr1	86622113	0.399448284021395	-0.691258778440498	0.89911976938153	0.37923730695523	0.905673563344017	-5.14218372406072	0.0551789411697268
cg26704078	chr18	24131115	0.0909934186014816	-3.10843490775801	0.899116374203516	0.379239071900841	0.905673563344017	-5.14218627011401	0.00722406348555399
cg23361009	chr12	38547397	-0.0824875551884937	3.80359748209895	-0.899109774476121	0.379242502711444	0.905673563344017	-5.14219121924265	-0.0111736991470932
cg21093170	chr6	2528653	-0.139181620655702	1.98935640612284	-0.899109645653922	0.379242569678742	0.905673563344017	-5.14219131584596	-0.00182677334859604
cg04788221	chr20	61427686	-0.103343056580103	-2.57872075799119	-0.899109590802144	0.379242598193049	0.905673563344017	-5.1421913569791	0.00965354639790084
cg10365900	chr11	78568009	-0.100010918710694	-2.1333962537119	-0.899104023533895	0.379245492305245	0.905673563344017	-5.14219553184126	-0.00490216740469127
cg23713704	chr4	163906126	-0.119242659436863	2.98196005234581	-0.899103142525902	0.379245950293494	0.905673563344017	-5.14219619250188	-0.0166008978636385
cg22312910	chr11	65082369	0.0934353808883129	-3.55184441988765	0.899098142945248	0.379248549311115	0.905673563344017	-5.14219994163503	0.00396027187021047
cg09690449	chr4	187998952	0.111063132478567	0.166712779090368	0.899093877179614	0.37925076686643	0.905673563344017	-5.142203140473	0.0222272348393007
cg17349753	chr11	57227351	-0.105911194733822	-3.58939401648448	-0.899086185053622	0.3792547656345	0.905673563344017	-5.14220890865579	-0.00407250355921303
cg07568751	chr12	124069168	-0.070488364126427	-3.44415075966183	-0.899082317032465	0.379256776444078	0.905673563344017	-5.14221180919624	0.00321121960872592
cg06947608	chr10	128113825	-0.0934022827623941	-1.49112486060875	-0.899078494903043	0.379258763403546	0.905673563344017	-5.14221467531239	-0.047524255655977
cg00722180	chr14	73525139	0.0938413067386596	-3.41155603593639	0.899072473888439	0.379261893482117	0.905673563344017	-5.14221919029329	-0.000817484369733099
cg18771855	chr9	130922488	0.187995343220208	-3.70369081005137	0.899065082859642	0.379265735798261	0.905673563344017	-5.14222473256974	0.00684217659381622
cg25367084	chr11	74870452	0.0927174582274257	2.2489558134989	0.899061507546924	0.379267594477275	0.905673563344017	-5.14222741355803	-0.00092390719595925
cg23740016	chr4	117220469	-0.128365489117789	0.95041999095329	-0.899061089222309	0.379267811949886	0.905673563344017	-5.14222772724279	0.000722780123639799
cg11625631	chr7	19453933	-0.187406596596266	1.10512588514399	-0.899058487511275	0.379269164492017	0.905673563344017	-5.14222967815803	-0.0104970200071925
cg13791668	chr9	140568043	-0.11783376387599	2.33412285284758	-0.899055464107599	0.379270736261993	0.905673563344017	-5.14223194527665	0.0237741193483045
cg00180097	chr6	31601157	-0.0841874504732267	1.58980847970349	-0.899052614254317	0.379272217812669	0.905673563344017	-5.14223408225105	-0.00901402518921912
cg03374695	chr8	127568328	0.0666344501591194	0.302622691811685	0.89904450124367	0.379276435537231	0.905673563344017	-5.14224016579228	0.0189998745081431
cg19027424	chr5	171840137	0.106782664319025	1.38383925287865	0.899044401161444	0.379276487567341	0.905673563344017	-5.14224024083862	0.0232079230712621
cg02423646	chr3	157260159	-0.142356776000739	0.00746944904589196	-0.899044293147115	0.379276543721147	0.905673563344017	-5.14224032183283	-0.0274957355337643
cg15111495	chr3	112951743	-0.0930160783109782	0.0501295154043921	-0.899038684312865	0.379279459613992	0.905673563344017	-5.14224452758726	0.00261226882687771
cg23723903	chr1	10856466	0.121948478131669	-3.80749891596521	0.89903800401069	0.379279813287112	0.905673563344017	-5.14224503770659	-0.0549175545237473
cg21026275	chr12	99938220	-0.174179427007797	-0.876248077581771	-0.899033467788459	0.379282171568066	0.905673563344017	-5.14224843914883	-0.00970571533307202
cg09633973	chr17	1957365	0.140405295821039	-1.90867665039455	0.899021848564855	0.379288212188026	0.905673563344017	-5.14225715163977	-0.0222760139312478
cg05585379	chr3	196501959	0.09905092038568	2.41169903471777	0.899018029000831	0.379290197922792	0.905673563344017	-5.14226001565705	0.000188636596167968
cg06784845	chr3	133614993	0.084314554180862	-3.41664764761494	0.89901771728327	0.379290359980439	0.905673563344017	-5.14226024939121	-0.00705554669105131
cg25083496	chr6	150185501	-0.168475320747299	-4.61933461112388	-0.899017593859401	0.379290424146814	0.905673563344017	-5.14226034193771	-0.00264825642752361
cg12365402	chr11	9010492	-0.187617935257684	-0.109360887989975	-0.899003891809553	0.379297547699029	0.905673563344017	-5.14227061602718	-0.0522038557826712
cg13264059	chr10	129705415	0.203066084969141	-4.61231383450323	0.898999942704284	0.379299600813939	0.905673563344017	-5.14227357712418	0.00798566505917024
cg14409414	chr17	77777649	0.102300276350811	-0.726204571109244	0.898992657332755	0.379303388451927	0.905673563344017	-5.14227903977148	0.00684617123989795
cg17151604	chr10	75197928	-0.0857245357125369	2.02147324190774	-0.898991927509338	0.37930376788583	0.905673563344017	-5.14227958699844	-0.0442043123851007
cg12151703	chr6	80024403	0.0898825072216396	1.97893933886597	0.898990233212314	0.379304648748822	0.905673563344017	-5.14228085739326	0.0149295981309141
cg20744156	chr8	9476731	-0.094817166334805	2.67771392737532	-0.898987688515668	0.379305971736101	0.905673563344017	-5.14228276541909	-0.0172736289415941
cg17551295	chr22	46831988	-0.0880671729483647	2.32909762168682	-0.898987214696014	0.379306218075183	0.905673563344017	-5.14228312069081	-0.0133217494369253
cg05579351	chr3	87839841	0.173534703472682	0.536237205949595	0.898977224281583	0.379311412121424	0.905673563344017	-5.14229061150071	-0.00533081888650955
cg01783796	chr1	63219201	-0.0741366656573077	3.41874235361911	-0.898971550336324	0.379314362043438	0.905673563344017	-5.14229486578955	-0.013486124579589
cg17526936	chr8	107642385	0.129771273939209	1.64021189059113	0.898969636355887	0.379315357138068	0.905673563344017	-5.14229630087466	0.0807413447683054
cg20627099	chr1	11822296	0.0691356596672384	-3.24294966007129	0.898968912118019	0.379315733675916	0.905673563344017	-5.1422968439009	0.00848180748584164
cg02278111	chr6	111369778	-0.105262795219707	1.53000383381955	-0.898967438307975	0.379316499923914	0.905673563344017	-5.14229794894756	-0.010442760346941
cg01508159	chr19	39421576	0.0794575628237964	-4.01897072896241	0.898959631166306	0.379320558948944	0.905673563344017	-5.14230380262953	0.00170323338436846
cg22776386	chr10	7605126	-0.0864628661083412	2.14749324500556	-0.898958463358344	0.379321166108548	0.905673563344017	-5.14230467823109	-7.96657441360926e-05
cg20535253	chr4	122875768	0.111727280606626	0.790062101013926	0.898953364907818	0.379323816871433	0.905673563344017	-5.14230850094613	-0.0189202659341728
cg18332146	chr11	88071004	-0.0871998718779773	-0.146324755700539	-0.898947244458688	0.379326999003312	0.905673563344017	-5.14231308990902	-0.00890608257050995
cg10349436	chr2	106015079	-0.0749862542203559	-2.88451358431555	-0.898946775399043	0.379327242876609	0.905673563344017	-5.14231344159728	0.0046462077047309
cg02151036	chr7	97910856	0.091982590799867	-3.46989329127484	0.898943127064281	0.379329139720859	0.905673563344017	-5.14231617701453	0.000707191951321073
cg15141207	chr5	175815715	-0.118849428900712	-3.93638888709188	-0.898940474595639	0.37933051879778	0.905673563344017	-5.14231816575346	0.00169774280827129
cg21970473	chr20	35444558	0.0774346819664822	2.7084099332676	0.898929458446939	0.379336246371852	0.905673563344017	-5.14232642526386	0.00385634558788983
cg06660160	chr5	139018890	-0.0551444019298312	0.31775414076211	-0.898926835520357	0.379337610106096	0.905673563344017	-5.14232839182591	-0.00626935927667582
cg20842997	chr4	39529386	0.1268657289773	-3.46548249222825	0.898924345972835	0.37933890449577	0.905673563344017	-5.14233025838101	-0.00552633966204108
cg07487751	chr6	157982145	-0.0726948840033691	2.63046171092309	-0.898921070526087	0.379340607502239	0.905673563344017	-5.14233271416223	-0.012442463722019
cg05039583	chr15	75660780	0.120707937242183	-3.6827898391013	0.898919830859206	0.379341252044862	0.905673563344017	-5.14233364360603	0.00288089609415133
cg03521085	chr4	1219008	0.085522117562105	2.75375726017244	0.898916587914179	0.379342938159558	0.905673563344017	-5.14233607500787	-0.00370383476223435
cg17611742	chr1	197745238	-0.0925779877301597	1.03559686776702	-0.89891643486494	0.379343017735057	0.905673563344017	-5.14233618975652	0.0193245112864906
cg03208893	chr6	170746098	-0.0825203797044225	1.99985936353886	-0.898914544756141	0.379344000467746	0.905673563344017	-5.1423376068639	0.0111796662833145
cg24044147	chr10	74928177	-0.0741640359995798	-3.49640898572558	-0.898904501018065	0.379349222581498	0.905673563344017	-5.14234513710213	0.00515707308103511
cg05535924	chr12	4430746	-0.058765807665488	-3.06652383589226	-0.898900815337561	0.379351138916089	0.905673563344017	-5.14234790040194	-0.00543298843366186
cg07499142	chr1	9788715	0.0904637416688434	1.77423870971369	0.898893663288007	0.379354857574644	0.905673563344017	-5.14235326254574	0.0115098752281125
cg12623625	chr1	17946923	0.0826475774480246	0.12313146406455	0.898889180939182	0.379357188153122	0.905673563344017	-5.14235662310096	5.65291935487044e-05
cg19635644	chr13	100007277	-0.115629573650378	0.578332391102341	-0.898888992248697	0.379357286262157	0.905673563344017	-5.14235676456771	-0.0656999752969654
cg00025795	chr17	77983156	0.0587636746512351	2.02861955191048	0.898888102410296	0.379357748931109	0.905673563344017	-5.14235743170507	-0.0240060590232805
cg05704942	chr1	19581542	-0.94975226337892	-1.37575624793354	-0.898886947682473	0.379358349329121	0.905673563344017	-5.14235829743674	-0.148916139481386
cg23470262	chr12	133383213	-0.104286000904643	2.81582980048864	-0.898882924038451	0.37936044141827	0.905673563344017	-5.14236131406703	-0.00690152228921836
cg05349349	chr20	24784216	0.0789466804658348	0.114367820648479	0.898882291433362	0.379360770341263	0.905673563344017	-5.14236178834636	0.00483705445638294
cg12779301	chr17	79031394	-0.11849726858667	-2.98102143366505	-0.898865095582276	0.379369711395728	0.905677549453295	-5.14237468037533	0.00382877343565206
cg21393713	chr7	69064801	-0.0752896117947651	-3.12960202624059	-0.898864629344899	0.379369953819738	0.905677549453295	-5.14237502991848	-0.000157881489440986
cg15547662	chr1	26324823	0.120439054860386	-2.03720821632288	0.898857008478672	0.379373916367184	0.905677549453295	-5.14238074334018	0.0058591660436538
cg10685559	chr22	18633123	0.128536538029576	-3.0759998603997	0.898854333902615	0.37937530704689	0.905677549453295	-5.14238274847986	0.0124383534654304
cg23144649	chr7	106874008	-0.0866387131010228	2.97911411814734	-0.898854189808088	0.379375381970761	0.905677549453295	-5.14238285650791	-0.0201334144869639
cg09017001	chr1	31870508	-0.102704739059186	0.702503514856081	-0.898852637819605	0.379376188948488	0.905677549453295	-5.14238402003683	0.00897016200496059
cg00978505	chr1	65728475	-0.098959941227374	2.48112064474928	-0.898848414402356	0.379378384978046	0.905677549453295	-5.14238718633207	-0.013555840034371
cg02393479	chr8	86352350	0.124774866668821	-0.315728691488108	0.89884776286608	0.379378723754917	0.905677549453295	-5.14238767478751	0.00884424645672316
cg08461752	chr10	43522343	-0.135026462510345	-1.32435255506899	-0.898837803070502	0.379383902537361	0.90567779751676	-5.14239514158619	0.00913440818151667
cg20586611	chr14	100645264	-0.091524212519595	2.78400454380356	-0.898829859375451	0.379388033044076	0.90567779751676	-5.14240109687253	-0.0208155231916238
cg17139690	chr7	158034781	-0.0905818222732345	0.414529299755979	-0.898825948139241	0.379390066792123	0.90567779751676	-5.1424040290586	-0.0311605848015115
cg20810125	chr7	4211014	0.120079568205608	1.73792968651262	0.898823683313016	0.379391244450174	0.90567779751676	-5.1424057269543	-0.000485503897491024
cg21987077	chr6	657204	0.0875648417482158	2.11326476459656	0.898822349287533	0.379391938114172	0.90567779751676	-5.14240672704516	0.00365132642858768
cg13529733	chr2	1609194	-0.163024849001183	-2.64843025382434	-0.898819993964324	0.379393162832643	0.90567779751676	-5.14240849277816	0.000761723869268094
cg11662061	chr13	97928231	-0.0867168824086796	1.57233049271368	-0.898818910713171	0.37939372610131	0.90567779751676	-5.14240930486585	-0.0101357043265786
cg19881557	chr14	20967426	0.0672639031561143	-2.08373112330629	0.898815239794614	0.379395634908749	0.90567779751676	-5.14241205685978	-0.0139828019148109
cg25449585	chr8	28682229	-0.0684522165880257	1.27295425204161	-0.898800688734477	0.379403201244248	0.90567779751676	-5.14242296531757	-0.00847656637627958
cg10563284	chr15	40531152	-0.0945275845915343	-3.69278967049871	-0.89879850537226	0.379404336568841	0.90567779751676	-5.14242460209955	0.00164114874041017
cg01363109	chr9	100502850	0.123446351395848	0.828805339664726	0.898788341245654	0.379409621833666	0.90567779751676	-5.14243222170347	0.0016529700855491
cg22907589	chr2	63866302	0.0864353368581242	2.05763116476343	0.898787882421674	0.379409860419628	0.90567779751676	-5.14243256566202	0.00279196280505323
cg08481578	chr7	55433949	-0.078146621758389	-3.37071307937999	-0.898787533181422	0.379410042022717	0.90567779751676	-5.14243282747074	-0.00763811516664134
cg01190276	chr3	24284272	-0.0703057292151829	1.67203697649421	-0.898783012580616	0.379412392716484	0.90567779751676	-5.14243621634074	0.00929450090970951
cg17496336	chr2	232651430	-0.0635772735723088	-3.93846994465464	-0.898777971851824	0.379415013886025	0.90567779751676	-5.14243999510658	-0.00768333562253824
cg02678084	chr16	4588491	0.148953000709288	-3.19834942865806	0.898766526485493	0.3794209654996	0.90567779751676	-5.14244857501644	0.0175296435569022
cg02217814	chr19	17530319	-0.124486213325565	-3.25190034364703	-0.898766195561921	0.379421137581443	0.90567779751676	-5.14244882308867	0.0044446981103493
cg10832708	chr16	3140423	-0.165547834784308	-1.62993452365999	-0.898759460708303	0.379424639748834	0.90567779751676	-5.14245387175941	-0.0642865555403968
cg12676081	chr5	96518721	0.101956424436944	-3.10434375316164	0.898759318088831	0.379424713912113	0.90567779751676	-5.14245397867135	0.0208549860316325
cg19435621	chr7	94538251	0.14000580019298	-2.31199048507137	0.898756360959885	0.379426251645227	0.90567779751676	-5.14245619542259	0.0137611111819901
cg25188594	chr1	91870362	-0.091126307942394	-3.29062852890124	-0.898742705477811	0.379433352669754	0.90567779751676	-5.14246643188941	0.0035537600392035
cg06476886	chr19	12405853	0.123583188117114	-4.48243371872234	0.898741790657032	0.379433828391349	0.90567779751676	-5.14246711765528	0.00196138700661344
cg27113856	chr13	20254907	-0.174843591326363	1.90038881353158	-0.89874019584805	0.379434657718746	0.90567779751676	-5.14246831315083	0.0115814722632118
cg24236903	chr17	48610110	0.0982836315712893	-3.83080098310377	0.898735776355453	0.379436955935231	0.90567779751676	-5.14247162606652	-0.00386004627889579
cg19005438	chr15	60295158	-0.189423869489215	-0.606109226430632	-0.898735018849812	0.379437349852859	0.90567779751676	-5.14247219390224	0.0355507578195083
cg08880538	chr20	37101437	-0.0653404632416929	-3.2905494761918	-0.898727587161642	0.379441214489221	0.90567779751676	-5.14247776476571	-0.00372365738755094
cg15187175	chr13	94176949	-0.249409899662824	0.651094851342165	-0.898727562126556	0.379441227508044	0.90567779751676	-5.14247778353217	-0.073177304752331
cg00152878	chr1	3209519	-0.123171641951878	-0.165085603450281	-0.898726017477382	0.379442030761849	0.90567779751676	-5.14247894141046	-0.0209193795613477
cg25744214	chr10	72164137	-0.224692015970116	-4.27935542531526	-0.898724952530937	0.379442584559638	0.90567779751676	-5.14247973969965	0.00127010545410801
cg20404387	chr1	20879296	0.156579706728221	-1.74492144618876	0.898724881835004	0.379442621323244	0.90567779751676	-5.14247979269365	0.0411826939517679
cg10838664	chr22	27068761	0.348824528262851	-2.78516870814503	0.898717060972764	0.379446688376534	0.90567779751676	-5.14248565522438	0.045002812937191
cg20257171	chr11	18548408	0.220151549640159	-3.73284735738706	0.898714246100129	0.379448152191122	0.90567779751676	-5.14248776524602	0.00287510371048413
cg24331384	chr12	110337835	0.0980168806262907	-1.5355944067975	0.898711866562363	0.379449389621993	0.90567779751676	-5.14248954893702	0.0151557958910825
cg26227569	chr4	8687039	0.0983090239588718	-1.82920444910428	0.898710000632438	0.37945035996328	0.90567779751676	-5.14249094762684	-0.0128597047476326
cg10762570	chr14	34906118	-0.125484047872184	0.332518738863994	-0.898709912843604	0.37945040561623	0.90567779751676	-5.14249101343276	-0.0174147563709084
cg14302973	chr8	10283221	-0.113671599445709	0.229722447030989	-0.898706645875185	0.379452104544968	0.90567779751676	-5.14249346232601	-0.0206543561051035
cg10200388	chr1	50896185	0.14340603197117	-3.27842511704684	0.898702235665469	0.379454398003964	0.905678413285347	-5.14249676817092	0.0112081546358675
cg09731141	chr2	202507362	-0.0865639634432621	-2.34862672773418	-0.898698287216285	0.379456451339567	0.905678455926005	-5.14249972787267	-0.0132042850643568
cg05616792	chr18	74844009	0.273218824083649	-4.79573230877449	0.89869244384463	0.37945949011651	0.905680850583678	-5.14250410795985	0.00307805469697892
cg02096792	chr2	1377754	-0.120732709295913	-0.284454126192208	-0.898682454375901	0.379464685059942	0.905688391452018	-5.14251159582747	-0.0107609267739252
cg19621076	chr1	26800075	0.0795895894333443	-2.5655008089708	0.898657218226115	0.379477809127731	0.905701916649262	-5.14253051190664	0.0108604167519791
ch.10.1922786R	chr10	92367116	-0.0756923293846615	-3.84411721506245	-0.898646767446168	0.379483244147147	0.905701916649262	-5.14253834528111	0.00365118093220825
cg09449927	chr3	65983019	0.083750093048055	1.47787027107809	0.898633629064216	0.379490076950554	0.905701916649262	-5.14254819302817	-0.00700880393216374
cg07706367	chr4	3342725	-0.108600279839997	1.07261615833642	-0.898622275328083	0.379495981688962	0.905701916649262	-5.14255670300578	-0.0293874909062457
cg03454705	chr17	80535428	-0.0721518061513503	2.72658566370675	-0.898621032233436	0.379496628188982	0.905701916649262	-5.14255763473786	-0.011068484326913
cg14909614	chr6	35454069	-0.19639700394342	-2.28165013561918	-0.898620643629388	0.379496830291623	0.905701916649262	-5.14255792600656	-0.0429820908577418
cg17859187	chr1	168147929	-0.171265655374325	-3.32214274139686	-0.898613441637025	0.379500575869392	0.905701916649262	-5.14256332406376	0.00257829797931533
cg07617163	chr11	71185649	-0.0845310255606535	1.50860604179463	-0.898600981597886	0.379507056084777	0.905701916649262	-5.1425726630538	-0.0329456104733811
cg17542333	chr11	10673844	0.0796284001259263	-1.82086487214986	0.898596839779749	0.37950921017718	0.905701916649262	-5.14257576738381	0.00404067907640243
cg01488159	chr4	153856503	-0.104133751206839	-2.52297453122934	-0.898594409295693	0.379510474236265	0.905701916649262	-5.14257758904745	-0.00908941486016029
cg22189386	chr3	63263752	-0.10146020105097	-0.417729726221375	-0.898593943826148	0.379510716320461	0.905701916649262	-5.1425779379194	-0.0238223789269839
cg13239133	chr22	21089302	-0.0755878286737781	3.04590642205017	-0.898588368722003	0.37951361586205	0.905701916649262	-5.14258211647739	-0.0102024879693666
cg14776195	chr20	29956028	-0.13663591975215	-2.75053496573196	-0.898583262890711	0.379516271353587	0.905701916649262	-5.14258594329323	-0.0117006068178128
cg08285646	chr16	69432500	-0.134222587898283	-2.61739835450008	-0.898581382834176	0.379517249155193	0.905701916649262	-5.14258735238889	0.00921941764809017
cg01481690	chr21	38641087	-0.0832973321983898	-2.07860610453703	-0.898577732910818	0.379519147454419	0.905701916649262	-5.14259008798576	0.0102031397351952
cg13522835	chr17	61905166	-0.0888520652690944	-3.23805434523049	-0.898570926618326	0.379522687375608	0.905701916649262	-5.1425951892364	-0.00129832244168786
cg09935088	chr2	96971435	-0.0825839593014138	-4.120626573391	-0.89856991712417	0.379523212410702	0.905701916649262	-5.14259594583956	-0.00155203651070879
cg10323051	chr15	92570771	-0.13168811785765	-0.605351333405299	-0.89856825015443	0.379524079398064	0.905701916649262	-5.14259719521068	-0.0218345415158345
cg04058593	chr5	122425085	-0.116537522531993	-3.17110166156864	-0.898566601091609	0.379524937073367	0.905701916649262	-5.14259843115875	-0.0029763044962095
cg09787254	chr16	74808678	-0.0864851657303531	-2.92529489069339	-0.89856476728532	0.379525890834999	0.905701916649262	-5.14259980556687	-0.00747152387845296
cg02318926	chr15	83952345	0.118575768360753	-3.35116397720435	0.898562526177503	0.379527056436083	0.905701916649262	-5.14260148523743	0.0126230915956149
cg01519158	chr19	40476650	-0.112778514523535	-3.4366841906099	-0.898559986810355	0.379528377164828	0.905701916649262	-5.14260338844346	0.00152479203606529
cg08219099	chr4	1325088	0.081906386776401	2.72639245731518	0.89855850144578	0.37952914970663	0.905701916649262	-5.1426045016929	0.00221450815125412
cg16119628	chr10	88282035	-0.0843367085088055	-1.96906274485224	-0.898558296979497	0.379529256050132	0.905701916649262	-5.14260465493594	-0.0209682605448374
cg17637877	chr11	113779788	-0.0740673448351583	0.226201616194562	-0.898545458182081	0.379535933585138	0.905701916649262	-5.14261427727227	-0.0286476367068341
cg21183606	chr11	36294277	0.0804228270051982	2.57938716608774	0.89854320390172	0.379537106057804	0.905701916649262	-5.14261596678239	-0.00404518376860419
cg25385733	chr2	217237043	-0.0583875251565494	-2.75220511718967	-0.89854253261306	0.379537455201887	0.905701916649262	-5.14261646989076	-0.00134032055580885
cg14582642	chr11	2890319	-0.0793185488221184	0.25284384190367	-0.898541894264857	0.379537787213499	0.905701916649262	-5.14261694831103	0.00567987517679502
cg09068993	chr10	95462173	-0.144382854045997	-3.43261455259968	-0.898541849303232	0.37953781059852	0.905701916649262	-5.14261698200823	-0.00790290671113451
cg02066518	chr2	114463932	-0.0706970912237065	1.03957194083444	-0.898533611049653	0.379542095418246	0.905701916649262	-5.14262315627123	-0.00836767441286834
cg03660134	chr7	149195865	0.0999625333777827	1.74121899240675	0.898528307579309	0.379544853837084	0.905701916649262	-5.1426271309967	-0.0042779627077425
cg14023985	chr9	119139356	0.141624881619761	1.2421926749678	0.898520995703826	0.379548656880966	0.905701916649262	-5.14263261090142	0.014445371001394
cg12711832	chr8	68258899	-0.0752289774336274	0.352768861874753	-0.898516337332649	0.379551079800529	0.905701916649262	-5.14263610210906	-0.00424334846428931
cg06793679	chr14	103054085	-0.109297791626835	0.638173935767681	-0.898509875714209	0.379554440644925	0.905701916649262	-5.14264094472978	0.00982569412732304
cg03916756	chr17	79032487	0.128764567145818	1.33667423184152	0.898499090790436	0.379560050189095	0.905701916649262	-5.14264902735489	-0.0012299966436371
cg27267242	chr1	202045795	0.0690799028794821	1.54411731557958	0.898496338156229	0.37956148192086	0.905701916649262	-5.14265109026775	0.0116572575023238
cg16311158	chr13	99853156	-0.0668126415261571	-3.12198325610795	-0.898495445754483	0.379561946087887	0.905701916649262	-5.14265175906117	0.000890493675495152
cg18815398	chr20	61506981	-0.179906749103388	-3.18466247255845	-0.898492595127893	0.379563428793544	0.905701916649262	-5.1426538954047	0.000255510058367839
cg03694279	chr10	43788993	-0.0766336194098785	-2.81081750038235	-0.898485388902476	0.37956717700804	0.905701916649262	-5.14265929593478	-0.00195502570763098
cg11723066	chr11	133937475	0.124646296971438	1.20493038498005	0.898479259196916	0.379570365305494	0.905701916649262	-5.14266388966229	0.0191480404392154
ch.13.75704157F	chr13	76806156	-0.10391774114295	-3.4303876327858	-0.89846847615493	0.379575974026598	0.905701916649262	-5.14267197062672	0.00659325368780025
cg19285800	chr13	21520379	0.113015121050467	1.57174590776158	0.8984639485737	0.379578329031493	0.905701916649262	-5.14267536363395	0.0510889865127669
cg04039292	chr6	33093025	-0.154496330225275	1.89103581793521	-0.898457829763138	0.379581511723896	0.905701916649262	-5.14267994909704	-0.0379366934389153
cg25369015	chr1	9599256	-0.178179318582901	-3.92741007804172	-0.898454870221857	0.379583051132286	0.905701916649262	-5.14268216697988	0.00119314983941425
cg27084121	chr16	2021877	0.203738142611751	-4.41023473248175	0.898449640796492	0.379585771233277	0.905701916649262	-5.14268608589962	0.00177239089655402
cg23434304	chr14	24457509	0.0853490692084481	0.95964677874875	0.898449021000349	0.37958609362292	0.905701916649262	-5.14268655037209	0.0315826293560836
cg11914020	chr5	117543401	0.16089163437765	0.755162356683479	0.898447503983113	0.379586882706755	0.905701916649262	-5.14268768721684	0.0268168342104683
cg24311644	chr8	1654216	-0.151565607157355	-0.277425805527726	-0.898447057767971	0.379587114807921	0.905701916649262	-5.14268802160779	0.0240582589952726
cg08167846	chr8	38212404	-0.0606509416052367	2.28830724550223	-0.898447001923682	0.37958714385563	0.905701916649262	-5.14268806345715	-0.00800644545219775
cg05538432	chr12	7167751	-0.131612340262814	0.725383411747054	-0.89844650486815	0.379587402401818	0.905701916649262	-5.14268843594739	-0.0136731865186399
cg24166022	chr8	1245342	0.0797903355692782	1.64371050597427	0.898435808006805	0.379592966461718	0.905701916649262	-5.14269645206142	-0.0267173665669612
cg06955182	chr12	109826364	-0.102990237145826	1.96297304482691	-0.898432386282191	0.379594746311149	0.905701916649262	-5.14269901624711	-0.0198426011952121
ch.13.78755175F	chr13	79857174	0.105391108957166	-4.17078082857233	0.898432305727149	0.379594788212847	0.905701916649262	-5.14269907661366	0.00959159425984673
cg20185017	chr10	18429661	-0.101878200261582	-3.19087103848781	-0.898419608058213	0.379601393100202	0.905701916649262	-5.14270859196522	-0.00156652543169668
cg16065922	chr7	71912239	-0.0866187311503125	-0.543552315182359	-0.898413048085598	0.379604805400419	0.905701916649262	-5.14271350781534	-0.0158812727392202
cg18421538	chr4	8305940	0.0999162242128777	-1.87558642573027	0.898405198975739	0.379608888297681	0.905701916649262	-5.14271938966401	-0.0376821267521133
cg14101357	chr10	102672178	-0.17453687401791	-2.17750220416448	-0.898402763540827	0.379610155151767	0.905701916649262	-5.14272121468434	0.0266352547319197
cg26800162	chr12	21810808	-0.178416874209916	-3.16861576092478	-0.89840162612747	0.379610746807526	0.905701916649262	-5.14272206701619	-0.00556357830781713
cg13957045	chr11	124506378	-0.087946110988935	1.9731845152162	-0.898400957024782	0.379611094859341	0.905701916649262	-5.14272256841439	-0.0406983517190653
cg10186215	chr19	39390470	-0.0696543120041038	-3.28501676765174	-0.898400802132139	0.379611175430959	0.905701916649262	-5.14272268448455	-0.00171879355606688
cg05437857	chr6	149256935	-0.120104494088535	-0.132813352214602	-0.898399350699499	0.379611930433637	0.905701916649262	-5.1427237721275	0.0443605207555405
cg01725773	chr14	23475850	-0.086470847026354	-3.54636543820699	-0.898396377800267	0.379613476872184	0.905701916649262	-5.14272599988892	0.00173465047685159
cg27282641	chr3	50131180	0.0630165020907459	1.98186993982127	0.898389548921141	0.379617029124722	0.905701916649262	-5.14273111712863	-0.0225353278208802
cg06213047	chr16	85229676	0.0982075186619229	-1.0808999261847	0.898388945268928	0.379617343134136	0.905701916649262	-5.1427315694754	0.00571357589838767
cg14732013	chr2	132796063	0.0672099920855435	-0.553074312948179	0.898385701828421	0.379619030318588	0.905701916649262	-5.14273399994276	0.0072967052086983
cg22671903	chr2	122038715	-0.0887443279729623	1.35544808206788	-0.89837927664596	0.37962237260757	0.905701916649262	-5.14273881462019	-0.015254902138337
cg01897308	chr12	96029861	0.124083115231561	1.21234782518863	0.898375889398975	0.37962413461335	0.905701916649262	-5.14274135282369	0.01031461692864
cg12601506	chr1	2017918	-0.10367055172749	2.9117342345982	-0.898372717452959	0.379625784627021	0.905701916649262	-5.14274372968543	-0.0169956885012424
cg06398242	chr2	46049176	0.124054825695832	0.614984405088336	0.898371621146202	0.379626354915617	0.905701916649262	-5.14274455118868	0.00626301054557477
cg18998590	chr8	144747226	0.121569524654972	1.83714641337598	0.898371230749095	0.379626557996703	0.905701916649262	-5.14274484372747	-0.00824935347584432
cg08039576	chr1	43739856	0.0557834959114275	0.884633552764554	0.898370179418384	0.379627104889903	0.905701916649262	-5.14274563152733	-0.00827331631505368
cg11570931	chr3	71073163	-0.0951110417987829	0.111316251560051	-0.898355722818342	0.379634625141859	0.905701916649262	-5.14275646429197	0.0243862641986928
cg16558253	chr16	72132732	0.0973049885121966	3.04220500205706	0.898354417403943	0.379635304216835	0.905701916649262	-5.14275744247039	0.0021400624481106
cg02863856	chr13	33924537	0.574708197187643	-1.00748046998201	0.89835439631331	0.379635315188163	0.905701916649262	-5.1427574582741	0.100936862908483
cg15879316	chr22	46934089	-0.0977155275684665	-3.79658700089117	-0.898353213919121	0.379635930268882	0.905701916649262	-5.14275834426938	-0.00346667736502673
cg24153754	chr5	149901187	0.138944047607163	2.3839911186407	0.898349974883721	0.379637615216452	0.905701916649262	-5.14276077134799	-0.013592461948412
cg03531810	chr8	143867304	-0.10045334275509	-2.24469925106777	-0.898349953953198	0.379637626104535	0.905701916649262	-5.14276078703166	-0.012898616611497
cg24542725	chr7	99724244	0.0943788596592559	-2.55495442354303	0.898349535417306	0.379637843827446	0.905701916649262	-5.14276110064898	-0.00168158938523819
cg02700106	chr10	671406	-0.123389211148192	-1.23741785638214	-0.898347768307505	0.379638763081156	0.905701916649262	-5.14276242477826	-0.00257508668143935
cg23367608	chr6	117086601	0.0670229661529043	-3.26021313260492	0.89833275399248	0.379646573614366	0.905701916649262	-5.14277367519709	0.00340021382777604
cg03970032	chr1	16062915	-0.0707733165664497	1.97396919275539	-0.898312504376932	0.379657107749476	0.905701916649262	-5.14278884822292	-0.0180097841348539
cg07176034	chr1	110026647	0.124345054177234	-4.16342212396749	0.898308957035856	0.379658953146154	0.905701916649262	-5.14279150621163	0.0044216814131017
cg01433766	chr1	100715098	-0.103247327383058	-3.90201019986739	-0.898300213634367	0.379663501661118	0.905701916649262	-5.14279805751791	0.000494401627929478
cg23434592	chr8	139489757	0.120356705171658	-1.64936288365698	0.898300212402101	0.379663502302173	0.905701916649262	-5.14279805844122	0.0219439619325378
cg15112747	chr2	129120791	-0.124163876864624	-2.80774673896185	-0.898299543406529	0.379663850330267	0.905701916649262	-5.14279855970769	-0.0117826014266491
cg26874713	chr16	1338357	0.187015950114523	-1.48317933015966	0.898291728177268	0.379667916022058	0.905701916649262	-5.14280441549468	-0.018297274826976
cg05715751	chr17	79391071	0.152728868695894	-0.163004061308913	0.898290308095732	0.379668654789639	0.905701916649262	-5.14280547952695	-0.00750085773450732
cg11534677	chr7	32932328	0.193505972044049	-2.64044792363269	0.898282942298067	0.379672486706366	0.905701916649262	-5.14281099851394	0.0241887288152292
cg24109612	chr6	19838817	0.341051274341443	-3.49549846171446	0.898281794268119	0.379673083949507	0.905701916649262	-5.14281185869709	0.0448929315370468
cg23907860	chr20	57583709	-0.1096621882377	2.46055006895358	-0.898279693422735	0.379674176880356	0.905701916649262	-5.14281343279264	-0.0251998366122987
cg26526596	chr6	170190117	0.0616478098560809	-3.54898051385054	0.898274298668089	0.379676983423784	0.905701916649262	-5.1428174748926	0.000741776334301544
cg13259821	chr2	190305888	0.13977744587996	-3.78152788565864	0.898273404684135	0.37967744850739	0.905701916649262	-5.14281814472121	0.00538052354882304
cg13578841	chr15	57719922	-0.13980778834543	-2.92755784488255	-0.898272647125033	0.379677842618024	0.905701916649262	-5.14281871233133	-0.00479229510839516
cg12350407	chr6	39508853	-0.172062559132482	-0.231727240752606	-0.898270743979486	0.37967883270685	0.905701916649262	-5.14282013828372	-0.01401140805731
cg13921652	chr1	144931966	0.126478942146504	-3.5024332346802	0.898269834937644	0.379679305625655	0.905701916649262	-5.14282081939218	0.00510327816960708
cg27266301	chr6	52931080	-0.109560460009627	-3.20913458896214	-0.898261094285746	0.379683852871489	0.905701916649262	-5.14282736837885	0.00272729574739919
cg08457332	chr10	1222504	0.109130393595913	0.579059030255507	0.898252827773397	0.379688153483625	0.905701916649262	-5.14283356206026	-0.0121877228665417
cg03837111	chr20	44978848	-0.0850812704817125	1.27694807380965	-0.89824886831945	0.379690213381359	0.905701916649262	-5.14283652866135	-0.0355563075285799
cg16384588	chr5	44388949	0.16396149223728	-1.62887529522856	0.898248690798874	0.379690305736245	0.905701916649262	-5.14283666166747	0.0578803958963395
cg06373470	chr10	88731875	-0.0866869297453546	0.111374746663577	-0.898247608516862	0.379690868792603	0.905701916649262	-5.14283747255965	-0.0251818073453328
cg24321774	chr2	27193835	-0.140493929355902	-0.690857735504381	-0.898247181997266	0.379691090689236	0.905701916649262	-5.14283779212621	0.0016626081946422
cg25898676	chr22	38203846	0.117495394410799	-3.27514815663311	0.898241668166071	0.379693959265225	0.905701916649262	-5.14284192330982	0.00336722657353306
cg03048654	chr10	118893138	0.103619176289185	1.18813719150448	0.898229792144972	0.37970013782534	0.905701916649262	-5.1428508212231	0.0154235483956394
cg05936875	chr1	16694875	-0.0776785780140541	-3.44094462407518	-0.898228147171558	0.379700993636333	0.905701916649262	-5.14285205368391	0.00758890929681828
cg16417409	chr11	64742882	0.0887091743283608	-2.5130842125871	0.89821752423121	0.379706520339444	0.905701916649262	-5.14286001264317	0.00927688371162774
cg26069093	chr12	122048642	-0.0832971935466005	0.136711870883978	-0.898214035474431	0.379708335415651	0.905701916649262	-5.14286262648394	0.0376325665414089
cg21604803	chr19	50194662	-0.117242261840375	-2.17056320192682	-0.89821371373993	0.379708502802971	0.905701916649262	-5.14286286753289	-0.00057376400257278
cg19935040	chr17	42432165	-0.0933850469595397	-1.04605418331804	-0.898211057320641	0.379709884847805	0.905701916649262	-5.14286485776427	-0.0505188537237519
cg10884103	chr2	24302756	-0.114788046971201	2.49703805157689	-0.898210661346736	0.379710090859878	0.905701916649262	-5.14286515443373	-0.00218153587154379
cg22183456	chr7	7576116	-0.144248347364712	1.49596578875485	-0.898207392855809	0.379711791349997	0.905701916649262	-5.14286760323054	0.00118472695674476
cg08184027	chr11	74207624	-0.0877114245051626	2.93354151300223	-0.898204734062021	0.37971317463813	0.905701916649262	-5.14286959522818	-0.0097074873959252
cg11710924	chr2	32503219	-0.151245181669993	-4.46172354552263	-0.898201651130815	0.379714778596011	0.905701916649262	-5.14287190498753	-0.00270112925487017
cg16619425	chr20	59828528	0.145412679879058	-1.59458981101903	0.898195834798527	0.379717804673799	0.905701916649262	-5.14287626261555	0.057869520262796
cg25944130	chr21	47851470	-0.0737050263069156	3.28883656149546	-0.8981894187795	0.379721142770617	0.905701916649262	-5.1428810695024	-0.0122909324545037
cg16764115	chr2	85581912	-0.189385239368891	-3.46364767339069	-0.898188710237901	0.379721511408566	0.905701916649262	-5.14288160034044	-0.00334116509932378
cg24294857	chr1	20812821	-0.0539244770981279	-1.39801257140292	-0.898179029050246	0.379726548332258	0.905701916649262	-5.14288885343006	-0.0208829840705236
cg17080882	chr1	92191625	-0.0986313235068778	2.33206652464186	-0.898178346252137	0.379726903579801	0.905701916649262	-5.14288936497575	0.0174832060619192
cg15235805	chr3	32941716	-0.0847162943464959	1.77878610802202	-0.898174850538401	0.379728722340063	0.905701916649262	-5.14289198392492	0.0434419424245909
cg03528848	chr1	1510724	-0.135992150900202	-3.40046554576749	-0.898173415771983	0.379729468826239	0.905701916649262	-5.142893058833	-0.0112275258186217
cg22917147	chr19	48949463	-0.0728630988674517	-3.75912405098082	-0.89817329070471	0.3797295338968	0.905701916649262	-5.14289315253167	0.000304382457925828
cg19452739	chr21	35738859	0.097380917267812	2.65831905147615	0.898173109974419	0.379729627927979	0.905701916649262	-5.1428932879323	0.00302694112110169
cg17975663	chr17	79102432	0.0815382762056855	1.86175954399964	0.898172115762353	0.379730145201437	0.905701916649262	-5.14289403278172	-0.0165849168976303
cg16587707	chr11	2920265	0.0753913463306734	0.268111814780718	0.898166414386806	0.379733111549656	0.905701916649262	-5.14289830415603	-0.00460926525344141
cg01324507	chr7	1177794	0.106452764598855	-3.71918688509425	0.898164963083574	0.379733866645453	0.905701916649262	-5.14289939144397	-5.32138681321875e-05
cg15974053	chr19	49339789	-0.202255183194306	-2.96342354147289	-0.898162084640818	0.379735364267897	0.905701916649262	-5.14290154791216	-0.0182569299222435
cg21273437	chr11	67236952	0.142390505345784	-2.62425215233072	0.898156893538791	0.379738065151672	0.905701916649262	-5.14290543695967	0.00512574969348251
cg14402385	chr9	138895232	0.0913741430117589	1.21461922016965	0.898150844663181	0.379741212343373	0.905701916649262	-5.14290996860452	0.000486301168969527
cg17178900	chr1	205818956	0.160975306179966	2.62478998554871	0.898148040050387	0.379742671571517	0.905701916649262	-5.14291206973091	0.0338188435163085
cg09668564	chr3	43732144	0.143455926830898	-3.51009052378949	0.898142155924882	0.379745733069122	0.905701916649262	-5.14291647791053	-0.00154386211640808
cg01203812	chr1	3081078	0.0836047971465225	-1.22247317016431	0.898141960914694	0.379745834532775	0.905701916649262	-5.14291662400485	-0.0214196351930919
cg19705859	chr19	3866347	0.120192261236574	1.09105355170537	0.898135147145405	0.379749379743033	0.905701916649262	-5.14292172860704	-0.0115207917141031
cg06141624	chr12	24716590	-0.132260793856722	-2.05494146721187	-0.898134710777899	0.379749606786183	0.905701916649262	-5.14292205551484	0.0134940258311147
cg03585778	chr1	205537837	0.102834834652247	0.539681137200346	0.898133557961255	0.379750206600117	0.905701916649262	-5.14292291915489	0.0541273758793107
cg07484354	chr5	157078822	-0.163483532732089	-2.89089016672527	-0.898127752856724	0.379753227022824	0.905701916649262	-5.14292726807119	-0.0103333102927886
cg02201066	chr6	114376759	-0.0729406173941735	2.64551460206856	-0.898126609016004	0.37975382217031	0.905701916649262	-5.14292812498083	0.00181052689460182
cg04492369	chr11	491289	0.0696013254690639	0.521612521228624	0.898126056408378	0.379754109695737	0.905701916649262	-5.14292853896714	-0.00526749063113319
cg07675285	chr16	27121267	-0.0675506535646373	-1.51731261892243	-0.898124097078223	0.379755129149424	0.905701916649262	-5.14293000679854	0.0042047807006147
cg05225909	chr14	60716016	-0.508356035835863	-2.63905523013048	-0.898119077419876	0.37975774092232	0.905701916649262	-5.14293376726029	-0.0623838584829145
cg14798514	chr19	11071224	0.234164946556724	-3.34027195161748	0.898118702338813	0.379757936080811	0.905701916649262	-5.14293404825036	0.0104257025181952
cg10374258	chr14	21099133	-0.0832558905215923	-3.31309943470856	-0.898116449744889	0.379759108129732	0.905701916649262	-5.14293573576737	0.00572684959918676
cg04811205	chr2	55563533	-0.0955547062619179	2.44127126399423	-0.898114735693354	0.379759999970841	0.905701916649262	-5.14293701983606	-0.0161484807952392
cg05514401	chr13	110436111	0.157873864752345	0.779542022407227	0.89810848153254	0.379763254095787	0.905701916649262	-5.14294170507423	0.0818720678852478
cg17001627	chr11	47599391	-0.0597144222487531	0.822816281232071	-0.898106681320267	0.37976419077414	0.905701916649262	-5.14294305367864	-0.00194483463915807
cg26468833	chr11	1950554	0.0810711215740868	3.02227438846116	0.898106222451801	0.379764429530761	0.905701916649262	-5.14294339743329	0.00133456781949348
cg01088658	chr4	71511557	-0.0856201830924389	1.7062625356295	-0.89810415995534	0.379765502681968	0.905701916649262	-5.14294494252057	0.000290668949881279
cg26867465	chr3	119399324	-0.121718089014712	0.267292578252102	-0.89809678448259	0.379769340279504	0.905702695586879	-5.14295046771537	-0.0132102951789761
cg17316649	chr6	32552016	0.287989337764134	-1.81148052558016	0.898095708099294	0.379769900344174	0.905702695586879	-5.14295127406394	0.0512573237368726
cg06057656	chr7	1388337	0.114898829676918	-0.646049485404817	0.898080448496879	0.379777840292227	0.905715377048508	-5.14296270536069	-0.00750441668615931
cg01195858	chr20	42839569	-0.113700123206716	-2.44418920099847	-0.898077664454048	0.379779288910325	0.905715377048508	-5.14296479092807	-0.0248529739334896
cg15325961	chr8	49183143	-0.0808349537993981	-1.69628945299627	-0.898064284751139	0.379786250808159	0.905716439977839	-5.14297481377802	0.00223185250337335
cg17001194	chr11	116216209	-0.0752778725779163	-0.860197831628368	-0.898052530615236	0.379792366939879	0.905716439977839	-5.14298361878977	-0.0206528808119246
cg14112569	chr3	124604450	0.167117706022563	-1.4171314505553	0.898052473312731	0.379792396756749	0.905716439977839	-5.14298366171476	0.0359918133620896
cg13433687	chr9	26293669	-0.092770120427559	0.402321691798695	-0.898048620498137	0.379794401539545	0.905716439977839	-5.14298654783144	-0.00566841159799436
cg11011625	chr5	140718283	0.105248649355561	-3.45080051296404	0.898043959372458	0.37979682693023	0.905716439977839	-5.1429900394333	0.00870849698522344
cg03475307	chr16	83968911	-0.222368400074533	-0.662716522956122	-0.898043205125606	0.379797219399325	0.905716439977839	-5.1429906044304	-0.0647811962830044
cg10832938	chr2	45170365	0.0941518222693825	0.284005352316333	0.898042186283333	0.379797749549932	0.905716439977839	-5.14299136763201	0.0473238246708023
cg18554485	chr14	53257768	0.195124422743679	-3.14044203017444	0.898035693870725	0.379801127863036	0.905716439977839	-5.14299623099608	0.0365222738643237
cg15403093	chr12	133312361	-0.0765488080772121	1.62298427389123	-0.898034052693565	0.379801981849231	0.905716439977839	-5.14299746037099	-0.0264426900078251
cg04141141	chr5	54777774	0.108468743646085	0.862130099692517	0.898033412577841	0.37980231493366	0.905716439977839	-5.14299793986908	-0.012050123158294
cg26824722	chr22	45560782	-0.0862108997128796	-2.14955003721589	-0.898022178973806	0.37980816037469	0.905716439977839	-5.14300635469004	-0.00599390866074059
cg07121644	chr11	46383031	0.0655013391022284	0.333220675818499	0.898016215520431	0.379811263500507	0.905716439977839	-5.14301082172977	0.0281234623531403
cg20278382	chr6	25726458	-0.167945535666514	2.8121493534912	-0.898015834156063	0.379811461946767	0.905716439977839	-5.14301110739718	-0.0039994965990412
cg00420922	chr2	101767891	0.115898346286635	-3.95113143672415	0.898010813953209	0.379814074259303	0.905716439977839	-5.14301486785456	-0.000181812142108016
cg19084589	chr1	26737711	0.131457456194565	-1.94047874502201	0.898009735402334	0.37981463549554	0.905716439977839	-5.14301567575658	0.00279733530088799
cg23930313	chr12	25056083	0.129603511161907	1.63478111007755	0.898008908746352	0.37981506565577	0.905716439977839	-5.14301629497299	0.0568761915430716
cg20876937	chr18	24221176	0.0968495241666368	-0.551831768683924	0.898007446028849	0.379815826798936	0.905716439977839	-5.14301739063751	0.0288158051675432
cg27180492	chr6	27442106	-0.0968403225634891	0.624374149654066	-0.898004041557453	0.379817598361692	0.905716439977839	-5.1430199407877	0.0105193229114525
cg25995289	chr19	30207352	0.0640346127984916	2.19789874480225	0.898002481481685	0.379818410170054	0.905716439977839	-5.14302110937368	0.00699323149822551
cg20009332	chr8	10489118	0.0786343185663917	1.07978817386293	0.897993455617348	0.379823106933787	0.905717811530877	-5.14302787022603	0.023606549518334
cg26406131	chr11	67803771	0.0833845741024371	2.30383593460372	0.8979873195025	0.379826299988615	0.905717811530877	-5.14303246646705	-0.0254931655680198
cg22999989	chr6	31854763	-0.0735078168061982	0.576346720069647	-0.897983491229796	0.379828292118837	0.905717811530877	-5.1430353340104	-0.0374459927939177
cg01868016	chr14	93799226	-0.189174457615725	-3.26474892557027	-0.897974548938054	0.379832945474045	0.905717811530877	-5.14304203213389	-0.00680947686399198
cg03046703	chr14	97262732	-0.115233014030497	2.41917184478689	-0.897971675426935	0.379834440788659	0.905717811530877	-5.14304418449234	-0.0216197251913168
cg09853570	chr1	228403422	-0.116501331985419	1.87385134559312	-0.897966207365095	0.379837286263532	0.905717811530877	-5.14304828024102	-0.0244308398278483
cg03967627	chr8	144655030	-0.101876984519585	-3.16291534320827	-0.897965957715268	0.379837416176867	0.905717811530877	-5.14304846723598	-0.0120061691902875
cg13484581	chr9	133814685	-0.117038236341795	-1.88692435136028	-0.897957651354988	0.37984173867596	0.905717811530877	-5.14305468891365	-0.0276124998968138
cg02583282	chr3	194835581	-0.0720962061858408	2.12906419870834	-0.897944980165577	0.379848332626081	0.905717811530877	-5.14306417985987	-0.0254578885137781
cg04859969	chr9	139880069	0.162321505219571	-0.459847469100718	0.897938918335607	0.379851487163708	0.905717811530877	-5.14306872023526	-0.0145465613918158
cg17005273	chr17	74524238	-0.0873217358995518	1.36620831953935	-0.897935261180179	0.379853390332431	0.905717811530877	-5.14307145947025	0.00883823555753127
cg17467243	chr8	30413919	-0.086746165938401	2.26153556825413	-0.897935095092838	0.379853476763754	0.905717811530877	-5.14307158387059	-0.0269436448911509
cg25744552	chr1	117368140	0.0736811003603355	-1.65070312869445	0.897931359507514	0.37985542075388	0.905717811530877	-5.14307438183917	0.0456475934303363
cg23666170	chr20	21105995	-0.113091737663754	-3.58811676193492	-0.897930374641467	0.379855933277032	0.905717811530877	-5.14307511950608	-0.000716489960369868
cg00332588	chr8	43147564	-0.129304540217701	0.474194946783101	-0.897928720958292	0.379856793852874	0.905717811530877	-5.14307635811688	0.00818430050294505
cg27202037	chr11	130298544	-0.0498872491228337	-1.76638452137257	-0.897928180357989	0.379857075181262	0.905717811530877	-5.14307676302674	0.0035711597935493
cg01822102	chr16	1604980	-0.0740041424165823	2.57548501457095	-0.897924238413615	0.379859126573217	0.905717811530877	-5.14307971553811	-0.00958997847875265
cg26885858	chr1	21766368	-0.102019274430477	-3.96987495365092	-0.897913354431504	0.379864790646883	0.905717811530877	-5.14308786756578	-0.00665158425303101
cg19895345	chr12	125051689	-0.0786966363669239	-3.02074451920137	-0.897911935125303	0.379865529264386	0.905717811530877	-5.14308893060973	-0.00820336192624062
cg02677947	chr16	739463	0.0767954440739737	-0.454395056942818	0.897907620903807	0.379867774423174	0.905717811530877	-5.14309216190241	0.0152449959402257
cg26438105	chr18	5892119	0.114590124157674	-1.32967904959671	0.897904217347645	0.379869545669911	0.905717811530877	-5.14309471110929	0.0169513364366847
cg24946860	chr7	64315122	0.118984244760018	1.59621580940309	0.897901095597121	0.379871170266808	0.905717811530877	-5.14309704924072	0.0181317935471913
cg13560030	chr12	96099778	0.149537700592596	1.58890099276371	0.897897880376143	0.37987284351167	0.905717811530877	-5.143099457372	0.0427149638150204
cg13214892	chr20	39766451	0.112510656230972	-3.78779781104981	0.897896153101279	0.379873742411087	0.905717811530877	-5.14310075106044	-0.00597184453109849
cg18144296	chr6	144385771	0.138963119894837	-2.89849692990656	0.897884872907218	0.379879612825714	0.905717811530877	-5.1431091996061	0.00562443855861879
cg12803433	chr17	15466085	0.127848677661727	-1.76454025314264	0.897882199450094	0.379881004149387	0.905717811530877	-5.14311120193557	0.0309136137041686
cg08550435	chr4	23829879	0.177820213453318	0.0554485006364825	0.897871657733803	0.379886490314518	0.905717811530877	-5.14311909727367	0.0154840485145444
cg05228110	chr19	552948	0.129572778210715	-0.292170272173793	0.89787117337965	0.37988674238544	0.905717811530877	-5.14311946003418	-0.00475068404600804
cg20430807	chr20	62168955	0.0950649390509375	-2.30506240409456	0.897868454932305	0.379888157140568	0.905717811530877	-5.14312149603151	-0.00611776723643695
cg26966083	chr11	2185376	0.0883410399945965	-0.203246117081858	0.897868430423041	0.379888169895882	0.905717811530877	-5.14312151438785	-0.00312784476300065
cg22412649	chr13	24736569	0.107331521328565	1.32649499675589	0.897856672731409	0.379894288963828	0.905717811530877	-5.14313032031624	0.00302754127179572
cg15308062	chr12	21680981	-0.121880443588723	-3.15218780659568	-0.8978558739487	0.379894704677527	0.905717811530877	-5.1431309185611	0.00210568843289348
cg19915007	chr7	41189312	-0.0899898153101418	1.62381816419203	-0.89785223049304	0.379896600859631	0.905717811530877	-5.14313364730535	-0.0103118322380342
cg05506600	chr15	72447967	-0.0741868144121363	0.666311939055453	-0.897843268283308	0.379901265134526	0.905717811530877	-5.14314035945569	0.0217041843871065
cg03405173	chr19	11877721	0.0820741813997471	-3.64236032094722	0.897843024517969	0.379901391999811	0.905717811530877	-5.14314054202026	0.000422295662327515
cg15645491	chr20	1294311	0.1015735411764	-3.15649422634075	0.897841062968647	0.37990241286998	0.905717811530877	-5.14314201109299	-0.00119858075114801
cg20147164	chr2	1879019	0.0734579022562483	-0.865320838599799	0.897839644780471	0.379903150954005	0.905717811530877	-5.14314307322177	0.0115740785456805
cg27630957	chr10	134836129	-0.079633762154031	-0.135241989170539	-0.897839534684319	0.379903208252655	0.905717811530877	-5.14314315567642	-0.0117306102156979
cg19538724	chr10	50530719	-0.100461954417338	0.928703911991265	-0.897834290538929	0.379905937532221	0.905717811530877	-5.14314708317944	-0.0446618670824418
cg24889058	chr7	136610019	-0.134351145830984	-0.909249662437093	-0.897834153027864	0.379906009099088	0.905717811530877	-5.14314718616546	0.0286500180488732
cg22084410	chr3	51987688	-0.0979898842014599	-1.33265066478653	-0.897832893069269	0.379906664837926	0.905717811530877	-5.14314812978427	0.0186020975261446
cg15961219	chr14	53960406	-0.141628998205403	-2.42373321314832	-0.897819638449635	0.379913563180525	0.905717811530877	-5.14315805647269	-0.0331028344230761
cg05354195	chr17	113233	0.160454795497703	1.08548056185052	0.89781701263676	0.379914929789876	0.905717811530877	-5.14316002298831	-0.0105022296655514
cg13795831	chr20	57582706	0.234765251221397	2.94871168333052	0.897816684058602	0.379915100799239	0.905717811530877	-5.14316026906568	0.0259221292298502
cg14141331	chr3	107646658	0.0767261486692551	-4.08393771438587	0.897815501996583	0.37991571600693	0.905717811530877	-5.14316115432989	0.000200355529175286
cg18699439	chr19	40928820	-0.0898224494119989	1.93738350212111	-0.897807696715141	0.379919778305399	0.905717811530877	-5.1431669997972	0.00630548831943711
cg19805785	chr14	24036883	-0.094437233877473	-3.96265865428162	-0.897804675898887	0.379921350512311	0.905717811530877	-5.14316926210971	-0.00434372209840608
cg07780856	chr3	183967543	0.0699780644529708	-3.61007033099278	0.897801704060063	0.379922897232745	0.905717811530877	-5.14317148773589	0.000209007211053353
cg27398640	chr15	77910606	-0.141565016255435	0.171951171213314	-0.897795906361039	0.379925914709704	0.905717811530877	-5.14317582964478	-0.0388438162638604
cg27155168	chr11	68207327	0.325708776888118	-0.0384721481541343	0.897790978103287	0.379928479688745	0.905717811530877	-5.14317952040724	0.0533768027138344
cg08026941	chr19	17336882	-0.129788049360169	-2.10004051066491	-0.897790764223159	0.379928591005838	0.905717811530877	-5.14317968058123	-0.000786471705737091
cg04964562	chr20	39803203	-0.0851346039652091	3.05544169163405	-0.897790408890238	0.379928775944187	0.905717811530877	-5.14317994668858	-0.0221162161035229
cg02026141	chr10	23492470	0.126427324718927	-2.01420497416473	0.897786724867216	0.379930693352744	0.905717811530877	-5.14318270563249	0.0113056075618738
cg12059864	chr6	111989790	-0.082111255768027	1.29412310961001	-0.897783600120745	0.379932319681914	0.905717811530877	-5.14318504572929	-0.0116973231914834
cg09930496	chr10	71812956	0.377810766530638	-1.59410339894561	0.897781023575953	0.379933660693358	0.905717811530877	-5.14318697527682	0.0702685013215603
cg25697727	chr19	291986	-0.0690494633241249	-0.874034156550433	-0.897780568544428	0.379933897523442	0.905717811530877	-5.14318731604466	-0.0111482357973524
cg13581034	chr5	174906090	0.079721422529092	-2.74937958351443	0.897775468084808	0.379936552164397	0.905717811530877	-5.14319113570908	-3.85543942866551e-05
cg01772115	chr1	90460555	-0.101676644030344	-3.55310837474217	-0.897774515900638	0.379937047749935	0.905717811530877	-5.14319184878458	0.00288206317331918
cg14865129	chr6	3229530	0.0966260972184842	-2.09039328612783	0.897765994014857	0.379941483174943	0.905723532452142	-5.14319823065804	0.00904240483273563
cg22635660	chr11	107436424	-0.123473201953394	-3.70106988669666	-0.897758343960266	0.379945464863143	0.905727029544997	-5.14320395958725	0.00794696071196023
cg12907988	chr1	8377868	-0.0690476667818141	-1.13767326299976	-0.897754542636548	0.379947443380306	0.905727029544997	-5.14320680628434	-0.0228550412370286
cg01337825	chr20	43943823	0.0900597261380628	-0.641987906837401	0.897751442578316	0.379949056907081	0.905727029544997	-5.14320912781667	-0.0315419853434787
cg10924050	chr6	32797768	0.173659026153301	2.01954061989235	0.8977379888645	0.379956059385305	0.905738869633133	-5.14321920277893	-0.014265005199104
cg00568128	chr10	115934100	-0.0704879261452123	-3.54412562207795	-0.897728469185579	0.379961014302516	0.905742765918323	-5.14322633161273	-0.00704969747207632
cg13626140	chr5	91024961	-0.116356469547459	-1.12965768163704	-0.897727026715072	0.379961765100678	0.905742765918323	-5.14322741180414	-0.029255469251467
cg08455073	chr7	23286463	-0.136030277231443	-2.01307589198051	-0.897714887670258	0.379968083447271	0.90575133682327	-5.14323650204318	-0.0164147121390799
cg04801704	chr10	98145598	-0.103483636973265	1.31997461779849	-0.897712284575482	0.379969438361525	0.90575133682327	-5.14323845133799	0.00637447713561279
cg18972013	chr17	78078605	-0.134128936523497	3.62412765623277	-0.897705371474531	0.379973036655174	0.90575133682327	-5.14324362810181	0.00349964620861321
cg05284927	chr2	139259034	-0.0767082594993498	-3.17206937798958	-0.897704475226428	0.379973503157152	0.90575133682327	-5.14324429924005	-0.00203037097086495
cg01333532	chr16	71749135	-0.0875316698355098	1.20919770337393	-0.897696362302365	0.379977725995175	0.905752658137114	-5.14325037442024	-0.0355586491278336
cg08614370	chr17	10286377	0.0798827182245275	-0.767358729836756	0.897695588554662	0.379978128738298	0.905752658137114	-5.14325095382114	0.00760605024196226
cg14360897	chr17	4843676	0.0790366310260785	-3.47693743164371	0.897687529972597	0.379982323324573	0.905754838760058	-5.14325698825438	0.00593997517180422
cg02075296	chr5	98104747	-0.239786829962499	-1.9484959893261	-0.897686009350745	0.379983114829477	0.905754838760058	-5.14325812692201	-0.0557835999710829
cg10792831	chr17	7578689	-0.0833060837177507	2.70605855676039	-0.897676434600073	0.379988098645933	0.905761045862616	-5.14326529661863	-0.0300638962620726
cg03230456	chr2	74939268	0.0660300098176956	-0.137306311230685	0.897667560566788	0.379992717765976	0.905761045862616	-5.14327194154695	0.00489008942589786
cg02085471	chr12	110436983	-0.0899663510166828	-3.76558681830606	-0.897666916907871	0.379993052805357	0.905761045862616	-5.1432724235202	-0.00317601442055045
cg14283783	chr13	29069941	-0.137566447351677	-2.96503006531416	-0.897664775116623	0.37999416765874	0.905761045862616	-5.14327402729609	-0.00987214404962301
cg17083685	chr13	90053523	0.171176752365862	-0.11809940794285	0.897661452587299	0.379995897118707	0.905761045862616	-5.14327651520319	0.0370535615005359
cg11087819	chr8	142838482	0.12151223736411	-0.794852554517441	0.897655128288239	0.379999189089606	0.905764040408216	-5.14328125080976	0.00522721101651413
cg16876255	chr19	9731953	-0.225625647376978	-3.49794308941929	-0.897644196435015	0.380004879463142	0.905767865060091	-5.1432894364605	-0.0115630436921826
cg25881719	chr18	74204135	-0.417958689764536	-2.47478870366433	-0.89764290803284	0.380005550120722	0.905767865060091	-5.14329040119582	-0.0509982144015807
cg14123992	chr19	45407868	-0.0794125230821723	-1.10609089245276	-0.897632979692401	0.380010718189149	0.905767865060091	-5.14329783533902	0.00562612966266485
cg05861641	chr8	109144152	0.0837528644018828	-0.72885504441448	0.897628376013846	0.380013114589892	0.905767865060091	-5.14330128245628	-0.0107966834775928
cg05833851	chr13	100548910	0.122169799086025	1.68004466275685	0.897627768462968	0.380013430845425	0.905767865060091	-5.1433017373737	0.0365743234126896
cg19938167	chr1	199052402	0.0748774438597154	-1.25507167243844	0.897624948181892	0.380014898921451	0.905767865060091	-5.1433038491191	-0.0128708474723365
cg05959277	chr5	1807205	-0.0926487648684397	2.67506835301598	-0.897624670702092	0.380015043361669	0.905767865060091	-5.14330405688767	-0.0107033971220365
cg12391783	chr16	27269148	-0.070294083696679	-0.758069478374424	-0.897615685998915	0.380019720307273	0.905774160517682	-5.14331078433302	-0.013530836768147
cg09366357	chr7	14029657	-0.289488534345954	-2.77401404621512	-0.897602702340394	0.380026478957807	0.905778566095241	-5.14332050595424	-0.0239002962080394
cg03989749	chr5	3386653	0.111793481319925	0.271538626647628	0.897601419667078	0.380027146658417	0.905778566095241	-5.1433214663595	-0.00880672744074662
cg26695125	chr10	27149660	-0.0682278844444761	-3.48921193003249	-0.89760040324032	0.380027675763891	0.905778566095241	-5.14332222741101	-0.00101423599368305
cg14981637	chr1	95287127	-0.0932769402184412	1.07264806222796	-0.897590346048453	0.380032911106155	0.905779387297331	-5.14332975771078	0.0211856322555106
cg18033628	chr17	17655229	-0.0732493009226914	-0.163911657944026	-0.897588955354815	0.380033635045305	0.905779387297331	-5.14333079898347	-0.0117987677004069
cg13208159	chr1	68516518	0.088446532930617	0.106097414944997	0.897585423857841	0.380035473404631	0.905779387297331	-5.14333344316194	0.0291340161650721
cg05303408	chr6	20534748	-0.168855188027011	-2.4682012713241	-0.897584098961445	0.380036163095439	0.905779387297331	-5.14333443516447	0.000409456800140318
cg13279019	chr7	5266987	-0.099496374670802	2.92657024820649	-0.897580160585411	0.380038213269501	0.905779421801401	-5.14333738397508	-0.00444718160837299
cg00243166	chr7	155437171	-0.197179143409166	-4.39085506639518	-0.897567215048957	0.38004495229234	0.905790631602311	-5.14334707670334	-0.00415427632836245
cg09554513	chr3	118891711	0.157558641002793	2.80374353207985	0.897553548002768	0.38005206699531	0.905792616825211	-5.14335730951055	0.00417335532493446
cg21494776	chr19	10397780	0.0903701180418977	0.979681709144933	0.897553086200188	0.380052307399064	0.905792616825211	-5.14335765526945	0.0053541610848904
cg20742906	chr10	15001360	-0.126878509509014	-2.1566886821777	-0.89754961887394	0.380054112412217	0.905792616825211	-5.14336025130637	-0.00883648403882098
cg07891369	chr2	9149959	0.104891190076668	0.396550800804355	0.89754948002284	0.380054184695138	0.905792616825211	-5.14336035526599	0.0653591092313877
cg23225050	chr22	23602765	-0.108218045641044	0.70069688447594	-0.897546062337575	0.380055963872069	0.905792616825211	-5.1433629141267	-0.0138179236093529
cg17117243	chr6	109341365	0.144301071768604	-1.77463447313254	0.897532009139311	0.380063279737067	0.905800407502907	-5.14337343582655	-0.0323011557854236
cg14471181	chr9	15510461	-0.130854283699399	-4.14671824630842	-0.897531962141458	0.380063304203537	0.905800407502907	-5.14337347101383	0.000190703036884038
cg16181396	chr3	147126206	0.190077316510726	-0.940549811414782	0.897526687186163	0.380066050283081	0.905801674078003	-5.14337742036039	0.0458381016044972
cg11680236	chr3	48342764	-0.0630062102310051	-3.52561630265594	-0.89751167837105	0.38007386376709	0.905801674078003	-5.14338865730928	-0.00171352228343992
cg09515953	chr19	38747355	-0.323069388816559	-3.36165760609856	-0.897507233841578	0.380076177578385	0.905801674078003	-5.14339198485099	-0.0443324085211198
cg15014639	chr13	46757318	0.119363553306013	-2.24466189649072	0.89750705401874	0.380076271193916	0.905801674078003	-5.1433921194809	-0.0198906934222148
cg13595191	chr22	39715747	-0.154324528115405	-3.70510171399377	-0.897499220162254	0.380080349504003	0.905801674078003	-5.14339798451507	-0.00492796375676216
cg20758098	chr22	24224821	0.0997371741064267	1.45835451825287	0.897497753541565	0.380081113030774	0.905801674078003	-5.1433990825362	-0.00645168469276636
cg26201535	chr11	409934	0.064156044606696	-0.394678130397606	0.897492465989325	0.380083865753458	0.905801674078003	-5.1434030411768	-0.0175482823911734
cg21495715	chr17	18854560	-0.10644647668374	-0.185065736683719	-0.897491029940655	0.380084613368915	0.905801674078003	-5.1434041163021	0.000144557727044192
cg19823329	chr9	103116038	0.124232735904176	2.41423555948455	0.897486040907493	0.380087210696736	0.905801674078003	-5.14340785142503	0.00710401646182202
cg10071186	chr14	71194292	-0.105103813350077	3.2486309286808	-0.89748192789819	0.380089351968839	0.905801674078003	-5.14341093068388	0.00565138846167745
cg20495903	chr17	77457534	0.0922661657715713	-1.10819045731683	0.897479567553447	0.38009058079056	0.905801674078003	-5.14341269778142	-0.00963760643700745
cg17209428	chr5	137773712	-0.0797199104825726	2.2345787181539	-0.89747893560537	0.380090909790203	0.905801674078003	-5.14341317089544	-0.0200090685628532
cg04701473	chr1	161359506	-0.128367682598104	-3.72385549682354	-0.897476516500849	0.380092169206364	0.905801674078003	-5.14341498197857	-0.00792681102997859
cg25102293	chr18	53450352	0.0926891541196104	-0.652542942086339	0.897474343385053	0.380093300560064	0.905801674078003	-5.14341660889637	-0.0102914188848163
cg10599633	chr10	27705739	0.105466854366262	0.172391513610284	0.897472285639154	0.380094371852675	0.905801674078003	-5.14341814943841	0.0161757797489056
cg21092296	chr17	37409550	-0.0919746098359136	1.09621293361787	-0.897464497059969	0.380098426718995	0.905803915790584	-5.14342398036916	-0.0146667899658971
cg03848483	chr16	85969392	-0.0893081066462118	-0.960308139829437	-0.897461734371854	0.380099865028121	0.905803915790584	-5.14342604864843	-0.0393575103960942
cg12438392	chr2	122513569	0.0993342144315671	-2.24770460569562	0.897455591683526	0.380103063043949	0.905803915790584	-5.14343064733533	0.00206826727523302
cg07452560	chr8	145801240	0.065413358744446	3.38926624261582	0.897454837798495	0.380103455533957	0.905803915790584	-5.14343121172488	-0.00585931655800631
cg01759986	chr20	22401074	0.123764798482748	-0.707148067531826	0.897434161957953	0.380114219959898	0.905811462303126	-5.14344669034714	0.0243716984998999
cg16060930	chr1	117487269	0.551322419548432	-0.293857017072159	0.897429473282655	0.380116661044588	0.905811462303126	-5.14345020040038	0.0886274566754207
cg09167779	chr5	112566614	-0.131717228379578	-2.17075958783545	-0.897419900877232	0.380121644798369	0.905811462303126	-5.14345736647772	-0.0199379458770106
cg12098511	chr10	133956824	-0.0924349863942123	-0.951560439991096	-0.897415491533009	0.380123940483113	0.905811462303126	-5.14346066736986	0.0103430728215865
cg27505349	chr6	30687197	-0.104657350362767	1.60427287206905	-0.897415281407135	0.380124049883456	0.905811462303126	-5.14346082467244	0.00212784857470494
cg07628084	chr6	112576119	0.136221008720894	1.36854759867625	0.897412681385075	0.380125403565718	0.905811462303126	-5.14346277107527	0.0389583301578343
cg02710296	chr1	182921851	0.131742251817194	2.01381376142501	0.897412319393195	0.380125592034367	0.905811462303126	-5.14346304206564	0.0308036305204281
cg25794538	chr15	100102989	0.0826845290450817	0.0379040056814796	0.897411354203541	0.3801260945542	0.905811462303126	-5.14346376461482	0.0118866252036409
cg27033973	chr6	149869713	0.0988331353022797	-0.396517164767574	0.89741051832983	0.380126529746868	0.905811462303126	-5.14346439035641	-0.007129494773358
cg25487370	chr4	160025088	-0.0971502200898061	-3.89150833952826	-0.897407752049536	0.380127969996572	0.905811462303126	-5.14346646121166	-0.00316454538002021
cg00626599	chr2	64068905	0.0762874342048943	-3.18425383039502	0.897403547654713	0.38013015900017	0.905811462303126	-5.1434696086376	-0.00546733126404697
cg11734329	chr19	7460671	-0.0894577007181078	-0.69779012733038	-0.897401833413785	0.380131051516163	0.905811462303126	-5.14347089192103	0.000233246449116709
cg22267597	chr17	8534187	-0.196137194003558	-4.17548496652164	-0.897393160365929	0.380135567141826	0.905812856414775	-5.14347738454395	-0.0115909164377802
cg03297783	chr3	50378664	0.0582106022713008	-0.498885241569932	0.897386784884693	0.380138886561177	0.905812856414775	-5.1434821571776	0.0261800831875311
cg02283366	chr1	63785544	0.203557614886374	-0.791587489475734	0.897385836612978	0.380139380284209	0.905812856414775	-5.14348286704349	0.0409061091440756
cg24740255	chr2	224821987	0.0865444774645685	-2.75799429518248	0.897382135538207	0.380141307273777	0.905812856414775	-5.1434856376213	0.00082505243271877
cg01904063	chr5	50685201	0.121327882093208	0.179610539476086	0.89737724075579	0.38014385578521	0.905812856414775	-5.14348930177759	0.0512950113940412
cg01039849	chr5	110816428	-0.138052896049652	-0.589937305618561	-0.897369635314856	0.380147815647214	0.905812856414775	-5.14349499505369	0.0159105178648173
cg25083091	chr8	10646690	-0.0943595513200742	1.67308156505538	-0.897369302237485	0.380147989068476	0.905812856414775	-5.14349524438753	0.0311041302046656
cg20624923	chr10	120355427	-0.0994489117754889	0.0334056963101672	-0.897366904202016	0.380149237639795	0.905812856414775	-5.14349703949768	0.0034634878835238
cg07345354	chr13	37016859	0.133105799917092	-0.368028425264757	0.897365519668969	0.380149958517879	0.905812856414775	-5.14349807592295	0.0121250095322327
cg25721950	chr6	30074078	-0.105893079730525	-0.89336709121944	-0.897359540975162	0.380153071425669	0.905815422975261	-5.14350255140025	-0.0302385126813831
cg06169495	chr11	23751628	0.270477378715819	-0.854222096339643	0.897350445659718	0.380157807087418	0.905817133011306	-5.14350935983837	0.0526087596356511
cg16077086	chr10	134672467	0.190103384670504	1.20182038072596	0.897349198920706	0.380158456230588	0.905817133011306	-5.14351029309912	0.0056769259754762
cg01203550	chr14	23904948	-0.0779209193041075	-1.90507523790158	-0.897343377911359	0.380161487081889	0.905817133011306	-5.14351465046665	-0.0132081648287604
cg03310027	chr15	43941072	0.0783952820719457	2.6415422850135	0.897338889998118	0.380163823834911	0.905817133011306	-5.14351800991587	0.00986246926135692
cg14840782	chr7	157280331	-0.103582968323739	-0.532004139361389	-0.897337753203666	0.380164415739098	0.905817133011306	-5.14351886086644	-0.0595201742053694
cg02923888	chr11	1483891	0.162116908103112	1.61684923790081	0.897334326341301	0.380166200035608	0.905817133011306	-5.14352142604763	0.0037766753731312
cg13661968	chr11	20621474	-0.0776229560480213	-2.66493356792307	-0.897330793404834	0.380168039568512	0.905817133011306	-5.14352407062137	0.00390153072447372
cg08667024	chr3	149219783	-0.064959151615325	0.409273098992383	-0.897314879900861	0.380176325500693	0.905820840862709	-5.14353598253099	0.0200844299613616
cg08726598	chr12	110488701	0.0834138426626055	-0.265707007804455	0.897313937945542	0.380176815966997	0.905820840862709	-5.14353668761711	0.0322318789715403
cg02726465	chr16	84256613	-0.0923014434444015	0.833817249784157	-0.897301508418128	0.38018328793138	0.905820840862709	-5.14354599148502	-0.0309024606898621
cg14106298	chr2	70475633	0.0804182821305188	-3.91541156502653	0.897298428428371	0.380184891670874	0.905820840862709	-5.14354829693008	0.00187047546244116
cg24202381	chr5	153862450	0.218739462254866	-0.692016130824988	0.897295803556514	0.38018625843566	0.905820840862709	-5.14355026170296	0.0829161559374193
cg04298811	chr1	19113523	0.117375864182611	0.217113375970393	0.897294821005528	0.380186770048551	0.905820840862709	-5.14355099716211	0.0396305084270526
cg16434502	chr17	61434321	-0.112833104785506	1.97547814985445	-0.89728984100464	0.380189363134885	0.905820840862709	-5.1435547247815	-0.0201850177365323
cg22796922	chr7	48031800	0.096497607378018	-3.46752811672027	0.89728646101422	0.380191123102473	0.905820840862709	-5.14355725475384	0.0144201213499638
cg05661982	chr7	2420084	-0.100964621466293	2.76332606642654	-0.897286458068476	0.38019112463633	0.905820840862709	-5.14355725695877	-0.00665244028419665
cg03712270	chr15	73615496	-0.0698882981056369	-0.860055336486534	-0.897280582821562	0.380194183901657	0.905820840862709	-5.1435616546465	-0.0144794158649622
cg08961408	chr4	106816564	-0.0939961649427838	-2.68231295463536	-0.897272883034658	0.380198193237137	0.905820840862709	-5.14356741798306	-0.00790781530054663
cg07318287	chr1	154377429	0.101409663007059	-2.91239991274203	0.897272657253062	0.380198310803691	0.905820840862709	-5.14356758698125	0.00314048347265848
cg02883198	chr4	55543682	0.11713414549016	-0.105948203392635	0.897265140317635	0.380202224954837	0.905820840862709	-5.14357321340771	-0.00628372322762577
cg17186163	chr10	45474317	-0.125326884349322	-3.1183597495244	-0.897264713937943	0.380202446976241	0.905820840862709	-5.14357353255164	0.00788788442445591
cg08662043	chr16	873495	0.248202522421273	0.855359770276152	0.897258562567118	0.380205650083906	0.905820840862709	-5.14357813681905	-0.0183463254199334
cg18668753	chr19	57352657	-0.0744611268099712	0.167552934861511	-0.897244209454709	0.380213124026307	0.905820840862709	-5.14358887993352	-0.00724854978211986
cg03376308	chr10	3497811	-0.111929704952869	-2.52074834468979	-0.89723945752207	0.380215598470669	0.905820840862709	-5.14359243665769	0.0187517057790593
cg02199826	chr4	74296726	0.113691528889261	-1.39533018262698	0.897234701763663	0.380218074917861	0.905820840862709	-5.14359599622822	-0.000775668107882266
cg19600528	chr1	95074231	-0.076621637156057	2.00531404126393	-0.897232792492897	0.380219069127847	0.905820840862709	-5.14359742526654	-0.00994884644274896
cg03017863	chr2	62115939	0.169530714018637	-4.16490014988542	0.897232666762753	0.380219134599064	0.905820840862709	-5.1435975193721	0.00759445528694401
cg21292008	chr6	48036676	-0.131743884921057	-3.16211497356293	-0.897231245823338	0.380219874522636	0.905820840862709	-5.14359858290548	-0.00417805767881325
cg13726843	chr17	54990662	-0.11178220743627	-1.19896844877406	-0.8972286349601	0.380221234075874	0.905820840862709	-5.14360053705953	0.0391416550499307
cg11692123	chr11	70935949	-0.0917149796912949	2.71676089884614	-0.897223210684207	0.38022405866606	0.905820840862709	-5.14360459695336	-0.0124378144042695
cg15822712	chr14	24021124	-0.0708429153397953	-3.75006680054662	-0.897221550345892	0.380224923258947	0.905820840862709	-5.14360583965805	0.000920326526525225
cg01010984	chr5	643515	-0.0932548723426171	0.996932291083245	-0.89722053944901	0.38022544966691	0.905820840862709	-5.1436065962777	-0.021734654590967
cg16338816	chr10	18948217	-0.178681233101457	-4.15007392446071	-0.897207549627503	0.380232213946191	0.905820840862709	-5.14361631861893	-0.00913798764803798
cg10822116	chr9	35733370	0.0774370088550113	-1.95473724170279	0.897203700730663	0.380234218224052	0.905820840862709	-5.14361919933358	0.0142566424889861
cg15807143	chr2	3452624	-0.111438399702979	1.29555231681164	-0.8971935713466	0.38023949304163	0.905820840862709	-5.1436267806379	0.0258824718602387
cg19306047	chr19	19739407	-0.149343610646844	-3.68428643279141	-0.897192393649441	0.380240106323685	0.905820840862709	-5.14362766207643	-0.0115896813400754
cg06127885	chr15	45421068	-0.0937210634653337	0.55167358581143	-0.897185157713416	0.380243874428747	0.905820840862709	-5.1436330777349	0.0264167408815295
cg25519723	chr8	8402366	0.118488233564812	1.33859384422458	0.89717997627809	0.380246572670187	0.905820840862709	-5.14363695570002	0.065193986009932
cg26267310	chr19	49340593	-0.195234750492194	-3.16272686004022	-0.89717522321551	0.380249047846911	0.905820840862709	-5.14364051303827	-0.0274037286158196
cg06791812	chr14	105677543	-0.089734328655515	3.44583769326042	-0.897171544006091	0.380250963817536	0.905820840862709	-5.14364326666	-0.00842160343464371
cg06249109	chr18	76625959	0.0691799972265007	-0.374251283883364	0.897169634226803	0.380251958349203	0.905820840862709	-5.14364469598741	0.000475466947909398
cg10084513	chr3	122745685	0.0785416893752415	-2.77974527268134	0.89716932606879	0.380252118824925	0.905820840862709	-5.14364492662045	0.00117285241975346
cg07800544	chr5	35129387	-0.112966505948346	1.74123552399563	-0.897164980983497	0.380254381567217	0.905820840862709	-5.14364817858151	0.0255836113403604
cg21897845	chr15	71055838	-0.101087417156329	-2.40732679179923	-0.897162060267226	0.380255902561519	0.905820840862709	-5.14365036450421	-0.00391460338670244
cg14554491	chr19	4769093	0.102530198490467	-1.47854093355952	0.897157732281198	0.380258156414025	0.905820840862709	-5.14365360364395	0.0365209779586973
cg05595885	chr17	73266870	0.128694015222084	-3.3893396442258	0.897148892123771	0.380262760063308	0.905820840862709	-5.14366021972679	0.00180596977838453
cg04720665	chr1	245028075	-0.0830813663901342	-4.00831866681785	-0.897148490904037	0.380262969005591	0.905820840862709	-5.14366052000318	-0.00860838069947518
cg08330132	chr16	29232139	0.116453579170085	0.0516312887034951	0.89714400530489	0.380265304965958	0.905820840862709	-5.14366387705685	0.0395163140332017
cg24202620	chr15	23034457	-0.257474051259999	-2.69062819092121	-0.897133607483739	0.380270719863944	0.905820840862709	-5.14367165879999	-0.0342725828065615
cg15997611	chr17	47901145	-0.105454997049044	2.76478350272529	-0.897131473077279	0.380271831410166	0.905820840862709	-5.14367325618246	0.010565870596206
cg22347357	chr1	10705035	-0.0716543586406369	1.74860458474749	-0.897122928562792	0.380276281204007	0.905820840862709	-5.14367965083318	-0.0296605712040413
cg05399613	chr16	85741494	-0.103357334167356	-1.88460290331783	-0.897117983976336	0.380278856250812	0.905820840862709	-5.14368335129939	-0.0652837965242512
cg06217803	chr7	128830440	-0.0993519910182052	1.45764789013476	-0.897115619022497	0.380280087877973	0.905820840862709	-5.14368512119449	-0.028929156404062
cg08529186	chr19	42807008	0.141531001443826	-3.2427700063805	0.897113744661625	0.380281064014654	0.905820840862709	-5.14368652393433	-0.00322241058061085
cg02624019	chr19	46521467	-0.0756345258156193	2.51544015105482	-0.897111607935259	0.380282176789042	0.905820840862709	-5.14368812302081	-0.0198066579134172
cg09871285	chr3	113932855	0.118934326785724	-1.57348618500447	0.897109946135994	0.380283042230152	0.905820840862709	-5.14368936667824	0.0309471755938193
cg20158796	chr12	131589353	-0.0956375869527602	-2.42450098824214	-0.897108228786239	0.380283936602525	0.905820840862709	-5.14369065190635	0.00668334214029848
cg26484108	chr12	117580995	-0.114722571635779	-2.33396530046629	-0.897102134585147	0.380287110390716	0.905820840862709	-5.14369521265903	-0.056744081591918
cg06086012	chr3	170143582	0.0839652761181622	0.398525022037562	0.897100178428595	0.380288129137734	0.905820840862709	-5.1436966765933	0.0566495520536904
cg11686722	chr15	37391721	-0.215040451399728	-2.34934595633969	-0.897098870909801	0.380288810081618	0.905820840862709	-5.14369765510312	-0.00289875967110348
cg20960181	chr1	86094825	-0.0910463701908925	2.55047239084105	-0.897093616065654	0.380291546764741	0.905820840862709	-5.14370158766573	0.0470920336604428
cg13565624	chr19	913277	-0.109040173210002	0.0137114124245705	-0.897091424311434	0.380292688217625	0.905820840862709	-5.14370322790051	-0.0395590122044261
cg20748065	chr7	75583421	0.0773188129020977	0.648187143490611	0.897088939414636	0.380293982340203	0.905820840862709	-5.14370508750888	0.00333445607227345
cg18172829	chr5	4590292	-0.126428357743054	0.851341996478887	-0.897088920616844	0.380293992130016	0.905820840862709	-5.14370510157647	-0.0177417839893691
cg13661129	chr9	127269876	-0.0692519553734539	1.90088501373023	-0.897087749509511	0.380294602038233	0.905820840862709	-5.14370597798989	-0.0387148320755444
cg26703956	chr19	39260304	-0.0980506132603945	0.779179902634543	-0.8970871044116	0.380294938003032	0.905820840862709	-5.14370646075687	-0.0297145038272099
cg13049432	chr21	40141809	-0.091497438847449	1.34523204008083	-0.897084176827296	0.380296462681453	0.905820840862709	-5.14370865164674	-0.00336940143133935
ch.13.564317R	chr13	44582648	-0.118357405972847	-2.56419604456994	-0.897081815747157	0.380297692328897	0.905820840862709	-5.14371041858226	0.00559148479633872
cg18172186	chr6	130758314	0.16009241489261	0.826458988121228	0.897079055568368	0.380299129829728	0.905820840862709	-5.14371248418147	0.0130269297379997
cg11453546	chr21	43990049	-0.0676969002180022	0.0457157879504174	-0.89707860334	0.380299365350558	0.905820840862709	-5.14371282260919	-0.0145550202792145
cg07278281	chr2	174830518	0.0755255917293965	-3.52656224934887	0.897075176629937	0.380301149986538	0.905820840862709	-5.14371538700255	0.00441023145779788
cg06816077	chr16	88513379	0.10687293011765	0.72854298701707	0.89707369406197	0.380301922111979	0.905820840862709	-5.14371649648596	0.00136491734834387
cg13773305	chr14	105576362	0.15297187661957	0.900143193624397	0.897064763507408	0.380306573191078	0.905823103900061	-5.14372317965333	-0.00321911080064852
cg26577529	chr12	52866845	-0.0934336183549322	-0.00506987212395965	-0.897064051861287	0.380306943821683	0.905823103900061	-5.14372371221006	-0.0195320813710722
cg13766030	chr10	106034687	0.0769917251450889	-3.32917509658949	0.897046209069239	0.380316236558877	0.905830059648056	-5.14373706464635	-0.00441263908873646
cg05345310	chr22	45597035	-0.0929167445680724	-0.360329654880783	-0.897046076389544	0.380316305660594	0.905830059648056	-5.14373716393468	-0.010210755842199
cg27493965	chr19	12767784	-0.182519125538213	0.993198733692201	-0.897040694161408	0.380319108818493	0.905830059648056	-5.14374119161164	-0.0276084374084929
cg02725259	chr8	62048493	0.0822683224653764	2.17166982255773	0.897037992311619	0.380320515993943	0.905830059648056	-5.14374321347568	-0.0145476665283318
cg12869949	chr5	3116683	-0.0756686470214942	-0.339859903442517	-0.897037042615447	0.380321010614832	0.905830059648056	-5.14374392415656	0.0352861581327484
cg05291059	chr6	160481680	-0.116125698742056	3.07252854852418	-0.897025883213981	0.380326822687687	0.905830059648056	-5.14375227495842	-0.00863539196002372
cg01547344	chr5	153282014	-0.147871495461772	-0.401431629327518	-0.897025209022563	0.38032717382396	0.905830059648056	-5.14375277946623	-0.0309879461035187
cg07737063	chr11	1486341	-0.15891470703396	-0.341809712716699	-0.897023309792501	0.380328162993094	0.905830059648056	-5.14375420068745	-0.0294959241844353
cg18138202	chr7	149416973	0.0802214866334965	1.02412188192884	0.897023264716553	0.380328186469858	0.905830059648056	-5.14375423441839	-0.00558532677310497
cg25881591	chr11	131779935	-0.153062905570456	1.23683529397957	-0.89701879292021	0.380330515506209	0.905830199136353	-5.14375758071705	-0.0155068216835296
cg20153737	chr18	77835867	-0.0904723299316416	3.32341990839375	-0.897013778401424	0.380333127218773	0.905830199136353	-5.14376133312335	-0.00526086665556791
cg04701317	chr19	10427639	0.0724480710151788	2.46109023790121	0.897008578071841	0.380335835719727	0.905830199136353	-5.14376522455326	-0.0148750819929252
cg00855479	chr1	12375760	-0.092799128855193	2.48908942523255	-0.897006250999505	0.380337047738892	0.905830199136353	-5.14376696590527	-0.008102825619414
cg20898587	chr7	51969244	0.102562339860321	0.789432211712896	0.897000074830164	0.380340264512306	0.905830199136353	-5.14377158752288	0.0251146353318342
cg09737584	chr10	94333943	-0.164707244872899	-3.27283658406522	-0.896999699680162	0.380340459904639	0.905830199136353	-5.14377186824609	-0.0122837537883434
cg16891318	chr18	72201590	0.0699324875982251	1.71014736666591	0.896995274072439	0.380342764933798	0.90583084031004	-5.14377517990219	0.00539686420667707
cg11355217	chr2	109788188	0.106472592951209	-0.265302184545637	0.896989983809858	0.380345520321059	0.905832554051688	-5.1437791385549	0.0384516832782752
cg19124242	chr12	105747184	0.142325925186584	3.06018391938978	0.89698222378074	0.380349562088623	0.905834503454828	-5.14378494527179	-0.00116962463628223
cg00084338	chr6	170595920	-0.160036904740017	0.277536706537849	-0.896980594894774	0.380350410488331	0.905834503454828	-5.14378616413765	0.00458079291355151
cg14464551	chr10	130828619	0.173725766580558	-1.56532837095476	0.896969769973388	0.380356048643559	0.905836284575601	-5.14379426417912	0.00217805890762451
cg11493923	chr6	22448632	-0.133923455345711	1.14695467744995	-0.896965919375713	0.380358054238877	0.905836284575601	-5.14379714547198	0.0134172431817761
cg06993255	chr8	145846234	-0.069890341798864	-0.616747923851291	-0.89696521795345	0.380358419577513	0.905836284575601	-5.14379767032513	-0.0400388191910704
cg23590244	chr6	30685311	-0.215409821376088	-3.86505221121201	-0.896960556800418	0.380360847363909	0.905836284575601	-5.143801158116	-0.0164945073247382
cg00753287	chr10	126749347	-0.0879149863781037	0.864834005570761	-0.896953142348958	0.380364709241573	0.905836284575601	-5.14380670607756	0.00401765883039107
cg00541683	chr1	32041933	-0.0960548879341962	-3.65923853851938	-0.8969435019831	0.380369730543717	0.905836284575601	-5.14381391954667	-0.00973651611001543
cg13290590	chr10	128830490	0.118498942258112	2.73957354047756	0.896941733277279	0.380370651800475	0.905836284575601	-5.14381524298514	0.00354231663795679
cg07295974	chr16	85045150	0.105761544865455	-3.37491241656381	0.89693654011229	0.380373356746296	0.905836284575601	-5.14381912876986	0.00939595604528107
cg00594854	chr17	48052682	-0.117847553783148	-3.39887377262568	-0.896935456866371	0.38037392097444	0.905836284575601	-5.14381993930583	-0.0188377423892608
cg19431274	chr5	72714744	-0.0774103083119312	0.00489589544789736	-0.896932680258269	0.3803753672233	0.905836284575601	-5.14382201689164	-0.0183420306287148
cg10291648	chr11	126152965	0.253648039777027	-4.50383104484861	0.896929740222645	0.380376898600439	0.905836284575601	-5.14382421675505	0.00214166015166251
cg09119043	chr1	234367443	-0.170756849726783	-3.06591441874235	-0.896928287731946	0.380377655161161	0.905836284575601	-5.14382530356978	-0.00923557729009856
cg21011570	chr12	109123308	-0.0904889314016936	1.95667555542095	-0.89692628154188	0.380378700129628	0.905836284575601	-5.14382680468307	0.0453388233770305
cg15030465	chr19	51400352	-0.126437100638743	-0.95417787844975	-0.896924438898277	0.380379659912976	0.905836284575601	-5.14382818342153	-0.0159228303702844
cg21383341	chr7	6689218	-0.067121303608628	-0.864718565957097	-0.896912920977306	0.380385659323598	0.90584226797167	-5.1438368015249	-0.0123047016004358
cg00957665	chr10	104406345	0.0976371610706818	-0.910304289296012	0.896908088636055	0.380388176393655	0.90584226797167	-5.14384041721833	0.00740833744272079
cg07584003	chr1	214522542	-0.0769164620808566	2.44645913860353	-0.896900204202034	0.380392283261527	0.90584226797167	-5.14384631653524	-0.0131549266991626
cg19760651	chr12	52201104	-0.131582481047231	-1.60653938045837	-0.896894308739962	0.38039535412682	0.90584226797167	-5.14385072762624	-0.0194197626808418
cg10382814	chr1	160312182	-0.0928465296957427	-2.51106707046887	-0.896890068030268	0.380397563064441	0.90584226797167	-5.14385390058538	0.00755489345465915
cg19708306	chr1	1078901	-0.096404029819497	0.202448967104148	-0.896887480652144	0.38039891080455	0.90584226797167	-5.14385583649168	-0.0465951476660919
cg01161725	chr18	32924152	0.0594748658400646	-3.40810973489498	0.896884050196925	0.380400697700188	0.90584226797167	-5.14385840319021	7.16229047876132e-05
cg18044562	chr7	50468399	0.0989486833528186	-1.16106233035835	0.896883269629217	0.3804011042922	0.90584226797167	-5.14385898721699	0.0128268616311225
cg16240368	chr1	118728086	-0.131906919492701	-2.95845545141643	-0.896881908599186	0.38040181324348	0.90584226797167	-5.14386000554904	0.00432973046847414
cg12250841	chr8	143206414	0.147300842836896	-1.05681949895013	0.896875555349875	0.380405122619361	0.90584226797167	-5.14386475907541	-0.0090980588170983
cg17447014	chr15	52821424	-0.190862119195915	-4.01526614356424	-0.89687137966139	0.380407297725034	0.90584226797167	-5.14386788332543	-0.00569291692899571
cg00178635	chr17	80771428	-0.0631470517435161	1.63323745191751	-0.896869055022715	0.38040850862706	0.90584226797167	-5.1438696226143	-0.0434495473366808
cg04645545	chr10	103534563	0.0932844315949931	-0.505209049742129	0.896866550358596	0.380409813307017	0.90584226797167	-5.14387149659316	0.000894284905855747
cg21555346	chr15	52733625	0.114843121605108	2.10608861708461	0.896857603754638	0.380414473618664	0.90584226797167	-5.14387819036469	-0.00528035161916485
cg16581224	chr16	49783468	0.111522292103151	-0.838667985536232	0.896844788204087	0.380421149341438	0.90584226797167	-5.14388777874271	-0.00381152210287833
cg02595823	chr10	73848915	0.107394294112642	-1.67576780040539	0.896842178336456	0.380422508851851	0.90584226797167	-5.14388973138622	0.0425695862216735
ch.13.1834088F	chr13	112692382	0.0753541963543776	-4.22127357875115	0.89684105829597	0.380423092294957	0.90584226797167	-5.14389056937341	0.00400568595709558
cg21312090	chr8	116681727	-0.106285414463247	-3.51184768132348	-0.896839794958924	0.380423750383743	0.90584226797167	-5.14389151457048	-0.0244971614190193
cg18423154	chr13	100032253	-0.115630912992716	2.97634109432688	-0.896838892850116	0.380424220304477	0.90584226797167	-5.14389218950491	-0.0121765427260387
cg20127191	chr19	12306497	-0.246422807008654	-1.92710007460886	-0.896838126834955	0.380424619332484	0.90584226797167	-5.14389276261711	-0.024091256282111
cg15445111	chr15	51057859	0.145756253845423	-4.25393560880376	0.896835014194695	0.380426240753155	0.90584226797167	-5.14389509140733	0.00604911589616304
cg12916872	chr20	57087598	0.129806895503468	0.304502444818101	0.896829854111404	0.380428928727461	0.90584226797167	-5.14389895202084	0.000414546468131327
cg13427717	chr2	43822965	-0.0645970081773944	-3.37164728161714	-0.896827537420861	0.380430135534672	0.90584226797167	-5.14390068528994	-0.00568741688527663
cg01000553	chr1	23811582	-0.0986747864356619	-1.00659756176666	-0.896825815358835	0.380431032590465	0.90584226797167	-5.14390197367555	-0.0458346889747223
cg01230406	chr8	140712499	0.113604055345273	-1.19956083650917	0.896815278821202	0.380436521309462	0.905848385409008	-5.14390985668961	-0.0135198580258938
cg11054924	chr2	26257454	0.0876061820416906	-3.46333572562618	0.896813067073379	0.380437673465205	0.905848385409008	-5.14391151141975	0.00443272265921017
cg01246664	chr11	123421927	0.108421415746256	0.0206824338498292	0.89679642297478	0.380446343873847	0.90584897128273	-5.14392396366589	0.0332487411383355
cg09355040	chr1	222564633	-0.11382041960346	-0.566368207208326	-0.896796362775814	0.380446375233525	0.90584897128273	-5.14392400870324	-0.0535408310492198
cg25511363	chr10	101945677	-0.106366438113239	-2.5626421241887	-0.896795328539156	0.380446914002665	0.90584897128273	-5.14392478245816	-0.0209221817546702
cg18297121	chr7	537242	-0.0695682095291692	0.856112028209753	-0.896782886833735	0.380453395350786	0.90584897128273	-5.14393409054535	-0.0256155302921002
cg13132307	chr17	10533415	0.107482953895053	3.87972871142539	0.896772648616189	0.380458728874683	0.90584897128273	-5.14394175003592	0.00747707026074496
cg13431037	chr9	38319171	0.11506279887352	2.15906715268648	0.896749214238636	0.380470937026829	0.90584897128273	-5.14395928163529	0.04669590565704
cg04294319	chr1	50878140	0.159242980322973	0.319502398079101	0.896748863946891	0.380471119513475	0.90584897128273	-5.14395954369049	0.00204097061473207
cg19290504	chr17	3867060	0.0907033115173809	-3.07051945607754	0.89674388668305	0.380473712456031	0.90584897128273	-5.14396326719913	-0.0169263715256022
cg22272218	chr17	80671320	-0.118669260322073	1.54399326557836	-0.896741807258673	0.38047479575106	0.90584897128273	-5.14396482281827	-0.0391731983630267
cg16324018	chr2	85580627	0.120001254701698	-1.70185815317993	0.896741034583878	0.380475198283537	0.90584897128273	-5.14396540085611	0.014677194524281
cg24414383	chr17	39198944	0.0777235706378832	2.82699641821465	0.896726413008857	0.380482815588844	0.90584897128273	-5.14397633916757	0.0109853759067379
cg16461485	chr3	150325716	-0.0800484133651098	2.13997681328439	-0.896724917574659	0.380483594660998	0.90584897128273	-5.14397745788366	-0.0149749689750495
cg02712878	chr3	138327370	-0.0792952240473225	-1.03975799835596	-0.896715965277461	0.380488258536175	0.90584897128273	-5.14398415495258	-0.00274003686223584
cg05707623	chr12	122985044	0.0726592689224339	-3.34701004710522	0.896709164833234	0.380491801386511	0.90584897128273	-5.1439892422144	0.00180782953810558
cg18114036	chr1	156260918	0.117738612854522	1.03957006954414	0.896687001070957	0.380503348267756	0.90584897128273	-5.14400582219085	0.0366656436621796
cg14654385	chr11	63973006	0.0692231951345425	2.15748171634054	0.896686299246481	0.380503713908193	0.90584897128273	-5.1440063471964	-0.0076646774314455
cg00719211	chr6	28984453	-0.128328082703781	-1.66292552284174	-0.896683625974027	0.380505106646743	0.90584897128273	-5.14400834695636	-0.0297744089025805
cg09169615	chr5	68665848	0.0621077897663951	-3.48276454661928	0.896679739396094	0.380507131506938	0.90584897128273	-5.14401125432821	0.000561626992817893
cg25893515	chr4	99916376	0.0759392329546627	-4.05711345572792	0.896677380572902	0.380508360428825	0.90584897128273	-5.14401301885076	4.71337339310249e-05
cg13868565	chr12	122250153	0.235856146160562	-2.87258849933774	0.896672494648429	0.380510905952046	0.90584897128273	-5.1440166737632	-0.00246237899655916
cg05721093	chr11	94510438	0.118853867743793	0.862735262725644	0.896670878234599	0.380511748091762	0.90584897128273	-5.14401788291647	0.0186530921844706
cg27246129	chr6	170595947	-0.133510819651805	0.0616065092661533	-0.896669095291878	0.380512676993234	0.90584897128273	-5.14401921663885	-0.00611963096674228
cg07544102	chr21	47551108	-0.157402351961104	-0.385804941817045	-0.896668826833724	0.380512816858303	0.90584897128273	-5.14401941745756	-0.0380097469196416
cg08650629	chr22	42470106	-0.119145381954539	-0.470719778959552	-0.896668672711695	0.380512897154959	0.90584897128273	-5.14401953274772	0.0136112349577559
cg18760835	chr6	5996245	-0.170839862449718	-3.61236863434164	-0.896657646456506	0.380518641797141	0.90584897128273	-5.14402778083177	-0.00995827768888037
cg09123577	chr17	76849030	-0.119128778937502	-2.23806496276953	-0.89665708454998	0.380518934550103	0.90584897128273	-5.14402820115807	-0.000275263570283846
cg17402103	chr10	2267250	0.0866207297618272	-0.943379238909096	0.896655816584531	0.380519595159885	0.90584897128273	-5.14402914964096	0.0239385695005708
cg12083597	chr10	26858394	-0.0856170199032105	2.47635619473687	-0.896655551606193	0.380519733213649	0.90584897128273	-5.14402934785396	-0.0178046547044778
cg07093501	chr10	134739658	0.134981280494514	-0.0434064859413435	0.896648923610869	0.380523186411245	0.90584897128273	-5.14403430580712	-0.0015453613215754
cg25848060	chr4	1713374	-0.0571988888726632	-3.46819517978356	-0.896647565004496	0.380523894250189	0.90584897128273	-5.14403532208416	0.00068580713974678
cg15016062	chr5	93576432	-0.165684615793052	0.752646612705164	-0.896646894617414	0.380524243524659	0.90584897128273	-5.14403582355265	-0.0069160031222556
cg16253115	chr19	33781998	-0.103192092973757	1.11154943400919	-0.896641347340267	0.380527133687354	0.90584897128273	-5.14403997305977	0.00519375406119693
cg20864330	chr8	142160890	0.112882296166752	1.57025175884173	0.896640935374208	0.380527348324574	0.90584897128273	-5.14404028122014	0.00224693426422085
cg20860806	chr15	49267825	0.184435831195158	0.734622273631522	0.896636401147264	0.380529710694055	0.90584897128273	-5.14404367292067	0.0456276252392209
cg04658846	chr4	528022	-0.0947467400360487	2.66277053367316	-0.896632442445296	0.380531773218223	0.90584897128273	-5.14404663410324	-0.023015408789538
cg02311540	chr15	76030565	-0.262240675225983	-1.28179001364458	-0.896629119288196	0.380533504622727	0.90584897128273	-5.14404911987726	-0.0930072029488865
cg03562770	chr12	39538604	-0.128545716368461	-0.544188153314214	-0.896628940637916	0.380533597701802	0.90584897128273	-5.14404925351025	-0.0135531403516315
cg15621988	chr22	39770556	0.0816918848220186	0.628395965182675	0.896626712124001	0.380534758787249	0.90584897128273	-5.14405092046888	-0.000273059813949872
cg07331725	chr18	61157478	0.108620384573089	-1.37607229403887	0.896624947365542	0.380535678251585	0.90584897128273	-5.14405224052945	0.000422952754706107
cg21714809	chr11	72463184	0.109300483514805	-2.03132253054013	0.896622847654982	0.380536772232658	0.90584897128273	-5.14405381113516	-0.0199265691940651
cg17742781	chr1	50834056	0.085577574669285	-0.251252173955608	0.896620870257312	0.380537802488759	0.90584897128273	-5.14405529024647	0.0558129415763152
cg04201744	chr2	178976295	-0.0978965914506878	1.10323571757622	-0.896618557855995	0.380539007289506	0.90584897128273	-5.14405701993978	-0.0483668152968768
cg25354248	chr19	8676862	0.116420816684374	-0.660185352650194	0.896618391101305	0.380539094171657	0.90584897128273	-5.14405714467336	0.00937418960374958
cg16561878	chr6	31430954	-0.0702656367393984	-2.46487549209207	-0.896618347724034	0.380539116771987	0.90584897128273	-5.14405717711984	0.00721267823262053
cg14283922	chr1	226374283	-0.122290303477684	-2.89329362176432	-0.896617798452799	0.380539402952146	0.90584897128273	-5.1440575879781	-0.00447325506993242
cg12138067	chr18	29596358	-0.105505533932049	1.04293568206066	-0.896617099696426	0.380539767016947	0.90584897128273	-5.14405811065184	0.0244050499287194
cg02008727	chr14	93799574	0.220926921213994	-4.71082172230798	0.896613152055462	0.380541823814138	0.90584897128273	-5.14406106350275	0.00735921512313763
cg16502866	chr20	23015624	0.11728590137063	0.612846558267992	0.89661228035162	0.380542277989667	0.90584897128273	-5.14406171553905	0.0416143165082331
cg13471996	chr2	228497892	-0.0668038325815247	2.08286304549982	-0.896604090016905	0.380546545339054	0.90584897128273	-5.14406784189838	-0.0179998243961856
cg09255102	chr3	138724228	0.0874962284831944	1.7476649567305	0.896600590157669	0.380548368854415	0.90584897128273	-5.14407045977284	0.025922164127861
cg26582768	chr10	102792043	0.125049849149056	-2.16940772275297	0.896598130982478	0.38054965015047	0.90584897128273	-5.1440722992161	0.00957327428266241
cg25648436	chr19	58554527	0.121500809551251	0.98309189738135	0.896593330422787	0.380552151378695	0.90584897128273	-5.14407588998291	0.0502460222295786
cg07126281	chr22	44351085	-0.0898090043789367	-2.41136406627918	-0.896593291211232	0.380552171809076	0.90584897128273	-5.14407591931266	-0.00723139294720795
cg24354101	chr3	124383535	-0.26268718628898	0.843437911510068	-0.89659310631927	0.380552268143271	0.90584897128273	-5.14407605760949	-0.0457534635132796
cg10305797	chr19	35981677	-0.0833259287497663	-1.89855076604267	-0.896572284214325	0.380563117180539	0.90584897128273	-5.14409163211312	-0.0315137795249628
cg26515586	chr11	124492739	-0.0911158999539989	-4.08549338352925	-0.896568982106363	0.380564837711845	0.90584897128273	-5.14409410199131	-0.00434015771400117
cg14080298	chr9	34657069	-0.0897899642067846	1.51958963389644	-0.89656882821489	0.380564917895629	0.90584897128273	-5.14409421709734	-0.0336810587782463
cg12958642	chr6	33231505	-0.0807145123053136	0.661509987466909	-0.896561314281151	0.380568832977586	0.90584897128273	-5.14409983726379	-0.000734507371760396
cg09138780	chr7	157294502	-0.129617338056305	-2.42597490757749	-0.896561024569154	0.380568983930503	0.90584897128273	-5.14410005395763	-0.0348290193841047
cg14852486	chr1	41445206	-0.0901654529002453	-3.75579149679591	-0.896559238231949	0.380569914693013	0.90584897128273	-5.14410139007031	-0.00530722345968111
cg00350441	chr16	57220262	-0.184800891314594	-4.13627440238887	-0.896556626581427	0.380571275483811	0.90584897128273	-5.14410334348177	-0.00685747648429631
cg10184886	chr22	38577578	-0.0904597813364657	-1.98977625928222	-0.896552358986375	0.380573499105275	0.90584897128273	-5.14410653546322	-0.00145394151434464
cg23532031	chr11	111956944	-0.0850492484850057	-3.38528594273641	-0.896551242245743	0.380574080982059	0.90584897128273	-5.14410737073592	-0.00206197110890356
cg18440774	chr4	69212380	-0.168768898544251	-0.00344319758596277	-0.896549037885569	0.380575229563835	0.90584897128273	-5.14410901949725	0.0472955972888101
cg17191462	chr6	50690975	0.137054178617063	-1.24473096767482	0.896542021840559	0.380578885289045	0.90584897128273	-5.14411426715584	0.0511242981422615
cg24485038	chr1	9657892	-0.0944950438894273	2.22654727119809	-0.896537133037054	0.380581432624255	0.90584897128273	-5.14411792371971	-0.00826750105664109
cg00647646	chr12	69633854	-0.138968233138352	-3.7781956244327	-0.896536524039777	0.380581749946083	0.90584897128273	-5.14411837921587	-0.00499367268029124
cg15815970	chr6	32371533	-0.145911808049321	-1.22280575558341	-0.896535270508743	0.380582403106794	0.90584897128273	-5.14411931678663	-0.0584108342679108
cg14857193	chr3	125852009	0.0950789759635054	-2.22032204514834	0.896532832977925	0.380583673200616	0.90584897128273	-5.14412113991925	0.0275239729649954
cg07039130	chr10	134859973	-0.140243009705177	-2.06175035418967	-0.896530839669807	0.380584711830931	0.90584897128273	-5.14412263079553	-0.0458274679785791
cg26751868	chr19	4126461	0.0673929385020422	0.972968320366271	0.896525129876728	0.380587686978025	0.90584897128273	-5.14412690136552	-0.00531996824069392
cg05172259	chr14	38053972	0.103333109861233	0.180236482324416	0.896521296841745	0.380589684229408	0.90584897128273	-5.14412976822333	0.0682213789702091
cg22537964	chr8	54755419	-0.0757367921887894	-4.10411252350604	-0.896513001749439	0.380594006515946	0.90584897128273	-5.14413597236808	-0.00284587197113578
cg03597607	chr16	89714999	0.140965947748052	1.91559963510978	0.896510524030562	0.3805952975761	0.90584897128273	-5.14413782551714	-0.0153759584182797
cg12344605	chr17	11924919	0.0866108762947355	-3.49392537291379	0.896504652562579	0.380598357022053	0.90584897128273	-5.14414221691901	0.00197676799632715
cg00032246	chr17	33913953	-0.125553415484924	-2.72882763383223	-0.896494982424382	0.380603395876614	0.90584897128273	-5.14414944937402	-0.00372353315507731
cg08623010	chr2	95825278	0.119437596906081	-3.27846116217233	0.896490289686707	0.380605841154626	0.90584897128273	-5.14415295912394	0.00383714424764144
cg19212779	chr4	48777471	-0.0941020161599508	1.91326783876586	-0.896489006069954	0.380606510019695	0.90584897128273	-5.14415391915207	-0.0174156030669982
cg17135459	chr6	158464398	0.0866662475056225	2.93129923064173	0.896487367300061	0.380607363948552	0.90584897128273	-5.14415514480049	-0.0170182063180364
cg19267776	chr8	1105283	0.096581752608898	0.800098902820437	0.896474779116832	0.380613923430855	0.90584897128273	-5.14416455953018	0.0246661781529318
cg01715562	chr1	145575797	-0.0807148893591747	-3.27099453541282	-0.896472867763551	0.380614919410184	0.90584897128273	-5.14416598902495	-0.000561052204248999
cg01704739	chr3	149103190	0.131920794105191	0.860877912177127	0.896472809226694	0.380614949912944	0.90584897128273	-5.14416603280442	0.00312849246755387
cg07363182	chr1	94737054	0.0851310630131129	2.02695091040672	0.896469791555416	0.38061652238262	0.90584897128273	-5.14416828970497	0.0229538773630366
cg27287254	chr6	33160067	-0.0897478070874386	-2.93565872003193	-0.896459600621393	0.380621832778951	0.90584897128273	-5.14417591140008	-0.00209986115863396
cg13056990	chr1	4736099	-0.108426034899795	-1.23339642117336	-0.896458913668574	0.380622190745127	0.90584897128273	-5.14417642516222	-0.00208343198921329
cg15290312	chr17	76897139	0.69551132691402	0.937894749368793	0.896449432028689	0.380627131582249	0.90584897128273	-5.14418351630778	0.0397846530448314
cg00024471	chr3	188692547	0.0950985667574142	2.57298222374192	0.896442322156459	0.380630836530419	0.90584897128273	-5.1441888336068	0.0127823432740545
cg13788301	chr22	35695944	-0.0625815955636203	-4.009734877114	-0.896436127368367	0.38063406464848	0.90584897128273	-5.14419346650557	0.00030017756174601
cg16594139	chr19	49340574	-0.138916980481658	-3.48469981493102	-0.896428766283672	0.380637900549861	0.90584897128273	-5.14419897160519	-0.0167419889363446
cg24611823	chr8	118057038	-0.123785822488579	-3.11109890415346	-0.896427511658473	0.380638554344443	0.90584897128273	-5.14419990989171	-0.00795990780160175
cg00864821	chr10	7556562	-0.171366183702303	1.56340478245536	-0.896427464750025	0.380638578788801	0.90584897128273	-5.14419994497273	-0.00204278922346701
cg06452129	chr16	85265566	0.170773363313339	-1.11011032367579	0.896417954959692	0.380643534436069	0.90584897128273	-5.14420705694441	0.0213440744830311
cg06637938	chr14	75390232	-0.164853554068241	-2.74970624143978	-0.89641496065025	0.380645094809625	0.90584897128273	-5.14420929624813	-0.00600284178737456
cg04667681	chr15	67230037	-0.32240328499161	1.68683625732643	-0.896410054170957	0.380647651648874	0.90584897128273	-5.14421296555936	-0.0352410015633705
cg10039163	chr8	144593087	-0.0680287537858364	2.78965406549602	-0.896409436471131	0.380647973542234	0.90584897128273	-5.14421342750497	0.00278299197802578
cg14996985	chr5	92456475	-0.174137938371286	-0.664432500950283	-0.896407170942657	0.380649154147268	0.90584897128273	-5.14421512177353	-0.0127383344847038
cg01738359	chr13	48878639	0.0709447118386325	-3.35233744744932	0.896404694030518	0.38065044491066	0.90584897128273	-5.14421697412026	0.00405537852466659
cg03456771	chr7	56242072	-0.0873553176015165	2.30696776622258	-0.896403304536509	0.380651169002204	0.90584897128273	-5.14421801324458	0.00103740902408078
cg07884867	chr12	52108375	-0.0873485702419714	-0.335404276609806	-0.896403105215046	0.380651272872454	0.90584897128273	-5.14421816230576	-0.0225789969229869
cg03730969	chr4	99916055	-0.0791073285448044	-0.399406320000394	-0.896402689072109	0.380651489732606	0.90584897128273	-5.14421847351527	-0.00963261554751393
cg21195290	chr9	2621094	0.105387159887281	-3.07516150443139	0.896399917883798	0.380652933854643	0.90584897128273	-5.14422054592528	-0.0053410483180137
cg12074057	chr3	124605640	-0.0703424111719442	-3.60947789765952	-0.896394390119524	0.380655814494744	0.90584897128273	-5.14422467980016	-0.00561352115828419
cg14932408	chr10	133985911	0.162033064750117	-0.199572248567182	0.896390780582483	0.380657695512025	0.90584897128273	-5.14422737913836	0.00499744369035665
cg12036553	chr10	1148121	0.0863303960921951	3.36729812329347	0.896388864920573	0.380658693812396	0.90584897128273	-5.14422881173341	0.016080613091533
cg02621020	chr8	145159250	-0.0832138180412567	-3.62371501824303	-0.896382451392525	0.380662036078335	0.90584897128273	-5.14423360796057	-0.00299723280553629
cg05502445	chr2	218332980	0.123080661721311	-0.333912994835573	0.896375296700361	0.380665764608176	0.90584897128273	-5.14423895841547	0.0198770756335049
cg01293740	chr19	54468790	-0.100054117564428	-2.67428806248245	-0.89637204262887	0.380667460412763	0.90584897128273	-5.14424139187738	-0.00725632109165672
cg21633105	chr15	33892658	-0.111525289582588	-1.11117141824799	-0.896369896586763	0.380668578789219	0.90584897128273	-5.14424299672761	-0.00647232236450884
cg22891413	chr5	1407569	-0.113499010397189	0.478595483231173	-0.896360226640382	0.380673618158266	0.90584897128273	-5.14425022805015	-0.0247523996795104
cg19435381	chr5	41870796	-0.128687338983369	-2.2491040450179	-0.896356877623082	0.380675363466137	0.90584897128273	-5.14425273247607	0.00195810877463629
cg09334277	chr10	119312077	0.0896858660108863	0.0333025401566963	0.89635511953552	0.380676279678527	0.90584897128273	-5.14425404718669	0.0353041494048615
cg26454808	chr15	94443541	0.0997232785437322	0.148464034395616	0.896354397445216	0.380676655990174	0.90584897128273	-5.14425458717038	0.016617850419865
cg04826652	chr14	101499893	-0.188223682385195	-0.296923887145214	-0.896352056117498	0.380677876156276	0.90584897128273	-5.1442563380273	-0.0235830921990883
cg18767735	chr1	54200420	0.0822897463017079	-0.499318568703834	0.89634873900462	0.380679604850221	0.90584897128273	-5.14425881857426	0.0158818068688088
cg00367135	chr11	61722666	-0.0901460801437737	-3.65974967412307	-0.896341884242257	0.38068317718591	0.90584897128273	-5.14426394455966	-0.0059186410910172
cg12664633	chr6	33285702	-0.0808577201622969	-3.43550878730729	-0.896338298542937	0.38068504586953	0.90584897128273	-5.14426662592833	-0.0164129380302508
cg05568384	chr12	27397422	0.0804314962903781	-3.30435816547326	0.896329878130339	0.380689434182983	0.90584897128273	-5.1442729226339	-0.00384873025191688
cg01054454	chr8	143869334	-0.0741074265988568	0.138012555117876	-0.896329682127114	0.38068953633082	0.90584897128273	-5.14427306920263	-0.0257601787814208
cg17816637	chr22	21387058	-0.157036793482841	-3.05136827383932	-0.896315521649676	0.380696916166276	0.90584897128273	-5.1442836581514	-0.0241164160657766
cg00216570	chr6	41652303	-0.0635092812054698	0.975968945546611	-0.896313589296228	0.380697923233613	0.90584897128273	-5.14428510311854	-0.0326431606716973
cg26599871	chr16	2749429	-0.0772151817080239	1.98005286992009	-0.896312247001339	0.380698622786452	0.90584897128273	-5.1442861068525	-0.0288989406577554
cg26829310	chr1	94345044	0.104894756001824	-2.69395739957282	0.896309134347659	0.380700244985961	0.90584897128273	-5.14428843441046	0.0139101680475048
cg15876676	chr13	95655516	0.148801541214169	0.749183304080338	0.896300852550115	0.38070456117354	0.90584897128273	-5.14429462727811	0.0224501578226814
cg11862144	chr18	61143961	-0.134060637717669	-1.40966313086507	-0.89630008350002	0.380704961977598	0.90584897128273	-5.14429520234693	-0.0616479760165117
cg04551154	chr10	95462393	-0.110062220213032	-3.15755581586577	-0.896299656198827	0.380705184673291	0.90584897128273	-5.14429552186765	0.00836899739395197
cg16223436	chr10	97146550	-0.115044261483834	0.953361641504223	-0.896296597656745	0.380706778689964	0.90584897128273	-5.14429780893326	0.000304496802036924
cg20272280	chr2	95825303	-0.206729336314222	-4.08084513440528	-0.896290704597965	0.380709849980706	0.90584897128273	-5.14430221552647	-0.00739080411879325
cg13300670	chr1	2896834	-0.0921276727942191	-2.07201837946658	-0.896288673582051	0.38071090849089	0.90584897128273	-5.14430373423268	-0.00806692071542633
cg06067842	chr10	63213385	0.109138868200214	-0.388652253205729	0.896280113246611	0.380715369925975	0.90584897128273	-5.14431013524836	0.0394206202373071
cg22312782	chr17	80931612	-0.163371714206263	1.88866536092468	-0.896276135731365	0.380717442920291	0.90584897128273	-5.14431310942801	-0.04695611483878
cg08816228	chr19	1379219	0.0765149190085981	0.00779168505590945	0.896276015937487	0.380717505354367	0.90584897128273	-5.14431319900347	-0.0163789271119704
cg23069923	chr19	19626251	-0.160858675134614	3.38790495137758	-0.896273946159252	0.380718584080771	0.90584897128273	-5.14431474667137	0.0184494989581965
cg26112489	chr11	64487939	-0.158863708926534	-1.38226952483585	-0.896272069606611	0.380719562103665	0.90584897128273	-5.14431614985283	-0.00668240731490438
cg19942459	chr11	70508110	0.0784257493008846	0.972657966635459	0.896269895817676	0.380720695042433	0.90584897128273	-5.14431777528769	0.0499638904075979
cg16230060	chr5	80530213	-0.0853002704814888	1.75158941942391	-0.896266717248829	0.380722351658001	0.90584897128273	-5.14432015203296	-0.00613979187857971
cg25169679	chr11	69197217	0.116344768429144	-2.35803645356254	0.89626575363915	0.380722853875781	0.90584897128273	-5.14432087256162	0.00139909507523522
cg14227558	chr2	213983851	0.129031636557936	2.57304766553421	0.896264527851104	0.380723492737317	0.90584897128273	-5.14432178913028	0.0112233100228006
cg13467412	chr7	100027339	-0.265055072912287	-3.13888173762207	-0.896264495251938	0.380723509727502	0.90584897128273	-5.14432181350591	-0.0108583453059965
cg08294136	chr5	39760800	-0.212850899976403	-1.81817926321599	-0.896250848086733	0.380730622464384	0.90584897128273	-5.14433201793651	0.00884321207183786
cg11523020	chr22	45681036	-0.127274227269253	-1.73207952606693	-0.896237859202975	0.380737392194531	0.90584897128273	-5.1443417300173	0.011254847437023
cg01358444	chr6	56406084	-0.122819748458198	-2.20142927105176	-0.896234493042681	0.380739146630542	0.90584897128273	-5.14434424695024	-0.0282537395260078
cg20361540	chr12	123380447	0.125263754367279	-1.54916129083259	0.896232563280945	0.380740152420908	0.90584897128273	-5.14434568986068	-0.00368862651133967
cg04348689	chr14	93765993	0.0761376249809588	1.41174861417816	0.896225888489914	0.380743631330514	0.90584897128273	-5.14435068067555	0.05858666440958
cg03221483	chr17	75315081	0.111553801141831	1.60880621960412	0.896225538748433	0.3807438136168	0.90584897128273	-5.14435094218019	0.0423555526832108
cg03490331	chr5	172672817	0.0879240388250297	-1.80159176617428	0.896224691845026	0.380744255025578	0.90584897128273	-5.14435157541656	-0.00768432674571795
cg24985331	chr17	38210911	-0.0680416064335217	-1.64233980274729	-0.89622312051763	0.380745074007364	0.90584897128273	-5.14435275030904	-0.00868837029818426
cg20396423	chr17	19140653	0.110782842441322	-2.76396116203485	0.896222314441928	0.380745494137523	0.90584897128273	-5.14435335301675	-0.00298351096276139
cg27314116	chr5	6583850	-0.096076115986445	-2.28633947099131	-0.896220412244524	0.38074648557229	0.90584897128273	-5.14435477529938	0.0073918056568657
cg11861406	chr13	21749154	-0.128614493762199	0.355142853224325	-0.896219709501935	0.380746851845661	0.90584897128273	-5.14435530074288	-0.0107623809249624
cg02711929	chr10	124220396	0.0960764079842577	1.27941487478657	0.89619798895199	0.380758172832709	0.90584897128273	-5.1443715411017	0.0409072855227747
cg13976731	chr9	94666754	0.0807772791734527	2.482594961111	0.896196620725288	0.380758885974806	0.90584897128273	-5.14437256410675	-0.0179874055156438
cg27150552	chr7	48026856	0.0875127565285888	2.56574598323925	0.89619477479658	0.380759848104387	0.90584897128273	-5.14437394428103	-0.0103666670714386
cg13047843	chr7	101386679	-0.0822151518949146	-3.74560851413812	-0.896184655716145	0.380765122370544	0.90584897128273	-5.14438151012561	-0.00492060604481821
cg03462556	chr10	61465108	0.0855241122875737	0.876937070994634	0.896181528694494	0.380766752246242	0.90584897128273	-5.14438384812469	0.0254664905028534
cg25473181	chr2	11300636	-0.109694023649309	2.48283630173064	-0.89617344177443	0.380770967356594	0.90584897128273	-5.14438989448642	-0.0120503116051045
cg22496665	chr3	46887449	-0.121901567205677	-2.38344214311149	-0.896172698693451	0.380771354671024	0.90584897128273	-5.1443904500646	0.00545433663705658
cg00173405	chr1	1335424	-0.0878238834161022	-3.55472895060051	-0.896169893274849	0.38077281693541	0.90584897128273	-5.14439254758367	-0.000861660809801101
cg08210506	chr14	81456824	-0.145274380403875	-2.24887467481269	-0.896166952415363	0.380774349799441	0.90584897128273	-5.14439474636102	-0.03353833655512
cg08246366	chr7	157985113	-0.131227335164146	0.668222702499765	-0.896161660924191	0.380777107893369	0.90584897128273	-5.14439870260659	-0.0320120997536881
cg07046186	chr1	161861378	0.101641214771734	2.82045180826953	0.896160234567317	0.380777851358312	0.90584897128273	-5.14439976903544	-0.0103095036911175
cg08202678	chr6	43738977	-0.0708647363756944	-4.03145047700628	-0.896159862391299	0.380778045349068	0.90584897128273	-5.14440004729601	-0.00171900164533801
cg04286043	chr6	36410500	-0.0638460708897955	-3.20938543699249	-0.896149747931694	0.380783317373245	0.90584897128273	-5.14440760941767	-0.00140810837945551
cg24719005	chr2	56150675	0.0875896565297217	-3.35075340674034	0.896149047437031	0.380783682498324	0.90584897128273	-5.14440813314281	-0.00195637023207473
cg19990454	chr10	104155379	-0.0977788572963085	-2.94725292561289	-0.896145732600048	0.3807854103235	0.90584897128273	-5.14441061147708	-0.0102945200000717
cg14831946	chr7	90893731	-0.078900899761893	-3.40685459556089	-0.89614537773061	0.380785595295904	0.90584897128273	-5.14441087679434	-0.00225000153083345
cg01255894	chr10	8099218	0.110485809029811	-3.34869472489388	0.896145316423531	0.380785627251657	0.90584897128273	-5.14441092263042	-0.0193030373050322
cg26982968	chr11	2029362	0.118336869190731	0.426172028068391	0.896145027587802	0.380785777804654	0.90584897128273	-5.14441113857765	-0.0162939508277256
cg21713424	chr7	50535952	-0.0718269239753359	-3.64935529710817	-0.89614019757144	0.380788295412602	0.90584897128273	-5.14441474971662	-0.000483910879067184
cg26919657	chr15	78004680	0.0992688092801832	-0.646215101879668	0.896139856456541	0.380788473216469	0.90584897128273	-5.14441500474889	-0.0221125311786239
cg00187671	chr17	79269466	-0.0596248917879626	-2.89513348969963	-0.896136425955836	0.380790261345148	0.90584897128273	-5.14441756953494	-0.0114261969334787
cg19070873	chr14	96505448	0.0695670503583816	-2.56926222902192	0.896127109003571	0.380795117780701	0.90584897128273	-5.14442453523369	0.0105210927341747
cg11946618	chr2	240727230	0.167017695922136	-1.54316448742015	0.896103122282221	0.380807620981077	0.90584897128273	-5.14444246829223	-0.0254235016597411
cg10453123	chr12	57388979	-0.0712182839390901	1.88012671574171	-0.896101181638665	0.380808632563252	0.90584897128273	-5.14444391914564	-0.0192579445987752
cg17495466	chr1	165512980	-0.0972575550982722	-0.0610485175370094	-0.896101114416369	0.380808667603659	0.90584897128273	-5.14444396940195	-0.00065062566387647
cg05148089	chr4	61523121	0.112590952970708	2.75029788164902	0.896100712618268	0.380808877045651	0.90584897128273	-5.14444426979169	0.0134788547468645
cg05367885	chr8	26305656	-0.0916635469918026	-1.95862524319343	-0.896097407240374	0.380810600015695	0.90584897128273	-5.14444674093263	-0.0233768365785644
cg00870166	chr8	74660057	-0.0751867654018952	-2.96845182901404	-0.896096910618473	0.380810858886589	0.90584897128273	-5.14444711221251	-0.0044261769180536
cg13654836	chr17	55365912	-0.0885558187677524	1.68806036042536	-0.896090723254278	0.380814084143749	0.90584897128273	-5.14445173793703	0.0139068138219226
cg02869929	chr13	28527832	-0.18783268506455	-2.30823306698357	-0.89608593103872	0.380816582170987	0.90584897128273	-5.14445532061694	-0.0130020648910354
cg11197913	chr1	145054779	-0.0948376548719677	2.16457106187777	-0.896074747536665	0.380822411811633	0.90584897128273	-5.14446368138091	-0.00102302187354597
cg24801937	chr6	131484138	0.12910884432353	2.87546271431524	0.896073842793603	0.380822883430965	0.90584897128273	-5.14446435776088	0.00203803844747352
cg14778644	chr8	25317051	-0.0769509384550303	-3.88140062206824	-0.8960706954872	0.380824524044001	0.90584897128273	-5.14446671066163	-2.54967039808041e-05
cg09367198	chr14	23541523	0.11111572327636	0.182551142148815	0.896067236588934	0.380826327087561	0.90584897128273	-5.14446929649726	0.0219571429925115
cg24035150	chr19	40430433	-0.0823300364844888	0.518257757382182	-0.896063865790926	0.380828084211925	0.90584897128273	-5.14447181646134	-4.35062876642522e-05
cg19404500	chr2	9343124	-0.11666722872324	-0.0505809769695118	-0.896061460382304	0.38082933810288	0.90584897128273	-5.14447361470778	-0.0717837786797268
cg16459412	chr13	21628825	0.105892307992027	1.96186776855889	0.896053760441363	0.380833351944994	0.90584897128273	-5.14447937103553	-0.00342954396028072
cg11295801	chr6	150039190	-0.120288049831971	-2.88359683100711	-0.896050570049853	0.380835015047474	0.90584897128273	-5.14448175609767	-0.0100031315924727
cg19909974	chr10	1769577	-0.151212322880243	-0.53818150648355	-0.896048492106691	0.380836098250162	0.90584897128273	-5.14448330951527	-0.00995919686007157
cg09568483	chr4	129753010	0.111543312348422	-0.715282979228883	0.89604792528474	0.380836393726866	0.90584897128273	-5.14448373325641	0.00591522540921247
cg08597345	chr19	18124823	0.101153066929202	0.521819898300403	0.896043846729382	0.380838519827701	0.90584897128273	-5.14448678226965	-0.034054852963797
cg13962153	chr1	36644157	-0.0643444298371826	1.29983166166193	-0.896042517918477	0.380839212522206	0.90584897128273	-5.14448777564857	-0.0278656704971021
cg03945827	chr6	117858157	-0.147113340654776	-0.615442762636464	-0.896042509352801	0.380839216987401	0.90584897128273	-5.14448778205201	-0.0274988036554785
cg08122369	chr17	78158248	0.0790985509293032	-0.252533544147491	0.896042102659236	0.38083942899245	0.90584897128273	-5.14448808608357	-0.0129988805644786
cg21553596	chr21	42688635	0.277728862096064	-1.54715016215904	0.896041569701122	0.380839706817989	0.90584897128273	-5.14448848450642	0.0585985729309159
cg03517226	chr16	89408322	0.073470386616109	2.83712173063486	0.896040326547621	0.380840354861542	0.90584897128273	-5.14448941384835	0.000998340724380986
cg15890852	chr7	64362320	0.117994957365097	2.47222909953416	0.89604028061042	0.380840378808161	0.90584897128273	-5.14448944818951	-0.00557048083380829
cg14219236	chr14	101448093	0.109429188550177	-0.269302758895267	0.896032739012546	0.380844310183885	0.90584897128273	-5.14449508602223	0.0231472029451121
cg17644776	chr2	200775616	0.115726897057723	-0.23351410894155	0.896030511667395	0.380845471286544	0.90584897128273	-5.14449675109869	0.0249639425945744
cg01883155	chr17	74565009	0.153518533227735	0.356625188372973	0.89603022603128	0.380845620187234	0.90584897128273	-5.14449696462885	0.0433559192358646
cg26402828	chr14	24563435	0.37979486462233	-0.252973286589026	0.896029910883553	0.380845784472225	0.90584897128273	-5.14449720022064	0.0268002037679471
cg06681810	chr6	33396295	-0.0798714743256803	-3.01561046441742	-0.896027337269982	0.38084712608633	0.90584897128273	-5.14449912414802	-0.00378955483856554
cg02841199	chr6	80247907	0.190516987511791	-2.61220115211846	0.896012287060893	0.380854971760581	0.905860002117665	-5.14451037496304	-0.00600630615013209
cg08547367	chr7	77703597	-0.178059824294456	0.939277048887991	-0.896010630083073	0.380855835549673	0.905860002117665	-5.14451161362974	0.0148434506872458
cg04044465	chr16	972663	0.163307282544311	2.93148903403801	0.896001152232982	0.380860776415295	0.905863027702632	-5.14451869871608	0.0123160643028535
cg13882712	chr2	27603741	-0.23541165601121	-3.76065976421983	-0.896000379239498	0.380861179383753	0.905863027702632	-5.14451927655779	-0.00937098369334169
cg03490567	chr7	43944817	-0.133544786390551	-1.64783193935422	-0.89599633129252	0.380863289619534	0.905863204541667	-5.14452230254302	0.0051925137482822
cg14388864	chr7	78569240	-0.135209877531542	-0.815019818768575	-0.895981808234653	0.380870860700358	0.905874801664015	-5.14453315894615	0.0101904275553472
cg16551520	chr13	112610015	0.112805605178274	-0.726857898714919	0.895976922814474	0.380873407563147	0.905874801664015	-5.14453681090214	0.0365638950738535
cg13813355	chr2	175210231	0.114475258000482	0.0384281728869137	0.895972176672891	0.380875881828123	0.905874801664015	-5.14454035872706	0.00701874015239923
cg22582025	chr9	7799690	-0.0637148484563327	-3.13663156166724	-0.895971356912459	0.38087630918782	0.905874801664015	-5.14454097151078	-0.0034412242103409
cg02304465	chr2	176931543	0.154134850855707	1.7213780650354	0.895961865434151	0.380881257333708	0.905881728074187	-5.14454806650177	-0.00155345181531608
cg04176108	chr5	91213435	0.120694076733896	0.0598178350048268	0.895951985490015	0.380886408041704	0.905889136178127	-5.14455545180287	0.0167502003045705
cg02970551	chr1	25257191	0.124062937339095	-0.88724140644061	0.895921689228992	0.380902202668352	0.905920204508058	-5.14457809792744	0.0306876094410533
cg03945777	chr7	157514049	-0.26540115416798	0.232653538340234	-0.895919118459901	0.380903542930817	0.905920204508058	-5.14458001951721	0.00700314918246192
cg00513984	chr12	125039177	0.0950179173259346	1.8419987194387	0.895906254189459	0.380910249724985	0.905925422794014	-5.14458963518317	0.038746080275316
cg01950844	chr6	76311363	-0.0990785573766918	-2.39619258038146	-0.895905116782271	0.380910842716576	0.905925422794014	-5.14459048535573	-0.00037148133268769
cg27308387	chr1	9970993	0.0701718676828835	-3.50234105516744	0.89590319415048	0.380911845089406	0.905925422794014	-5.14459192245433	0.00744792349221127
cg22027204	chr6	36216248	-0.103176665521843	-0.266087002902372	-0.895886163043905	0.380920724410389	0.905936002302342	-5.14460465247563	0.0407776984216187
cg24961958	chr3	47450718	-0.070495150732056	2.20349517797701	-0.895883121210571	0.380922310312021	0.905936002302342	-5.14460692609234	-0.0283228363536699
cg26668675	chr6	31148463	0.177967259313273	-0.378880616081246	0.895882946169562	0.38092240157219	0.905936002302342	-5.14460705692643	0.0183749458821954
cg23376390	chr4	719069	-0.0981692642315651	3.09189415611874	-0.895869208112752	0.380929564152474	0.905936032420899	-5.14461732534036	-0.00771238894061388
cg14204241	chr9	128167459	0.0714444929629752	0.24011675426377	0.895869039453523	0.380929652086517	0.905936032420899	-5.14461745140262	0.0149484858038444
ch.7.3089487R	chr7	148111040	0.125234817253827	-2.15272625557465	0.89586128374896	0.38093369570096	0.905936032420899	-5.14462324828518	0.0370943300984631
cg01458228	chr8	63160746	0.108583881322429	-1.33060771872942	0.895856338986954	0.380936273780841	0.905936032420899	-5.14462694414796	0.0463310865581967
cg02311456	chr4	6710661	-0.0862724265919631	-2.46003229175345	-0.895856122908341	0.380936386439292	0.905936032420899	-5.14462710565114	0.00892227719796976
cg21619017	chr6	31465649	-0.0922038960690497	-2.77842805998561	-0.895849122585733	0.380940036259416	0.905936032420899	-5.1446323378684	0.000959818741949364
cg09185632	chr11	27388448	-0.108576177717882	2.13773875901415	-0.895844578081025	0.380942405680405	0.905936032420899	-5.14463573452565	-0.0200586110520806
cg24150051	chr1	223899998	-0.0905939525793834	-3.24578687498142	-0.89584381201909	0.380942805091936	0.905936032420899	-5.14463630709471	0.00283540848555891
cg01007201	chr12	8275205	0.114481493216975	-0.322832451609983	0.895843427595297	0.380943005524002	0.905936032420899	-5.1446365944201	0.029101951046187
cg01706819	chr2	27487792	-0.135423202349441	-0.28755646462547	-0.895839253224126	0.380945181975032	0.905936032420899	-5.1446397144144	-0.0194506954174325
cg12419334	chr4	184121800	0.114220557097079	1.58646932991042	0.895837386935202	0.380946155031183	0.905936032420899	-5.14464110930543	0.0167967134701992
cg06082596	chr3	9089102	-0.0830513798475299	0.357953695860921	-0.895834299575261	0.380947764739772	0.905936032420899	-5.14464341683661	-0.0188997410035198
cg12722998	chr13	113862943	0.0942797782430923	-2.97160360993731	0.895827229658341	0.38095145091776	0.905936032420899	-5.1446487009531	0.00017713039327176
cg21162828	chr7	155136459	0.0964777398798153	-2.1807668231873	0.895824874739952	0.380952678751894	0.905936032420899	-5.14465046103086	-0.0183438269771403
cg24766041	chr19	17375445	0.0877248406164555	0.615248562349189	0.895817610184033	0.380956466445159	0.905936032420899	-5.14465589056969	0.0172656618969061
cg14844679	chr8	146278000	0.0926693561386821	-2.95829680715625	0.895815366661731	0.380957636208451	0.905936032420899	-5.14465756737317	-0.000826788468805559
cg16283287	chr15	33300472	-0.0858172427759682	0.322791966726752	-0.895811993307	0.380959395066187	0.905936032420899	-5.14466008860365	0.0252131770151939
cg04681472	chr5	149227220	0.0760383948568717	2.48673932401956	0.89580903651321	0.380960936734624	0.905936032420899	-5.14466229849121	0.0421473408332743
cg08572315	chr2	85133831	-0.100534866339826	-2.72660240214125	-0.895808724972836	0.38096109917161	0.905936032420899	-5.14466253133398	-0.00274561200065729
cg18649939	chr1	28199256	0.0579472279304816	-3.55935368080539	0.895802676553575	0.380964252823276	0.905938690096206	-5.14466705185928	0.00227582761624433
cg26194794	chr7	158622866	-0.086384132453068	-4.2150174306054	-0.895793706772839	0.380968929707404	0.905940848608871	-5.14467375572847	-0.0033544283996882
cg07261015	chr17	6941695	-0.0664803470290045	1.54693207093391	-0.895792965383433	0.380969316272881	0.905940848608871	-5.1446743098282	-0.0225209670705659
cg06018748	chr12	59315217	0.111162798511356	2.03595724411843	0.895786108650296	0.380972891432441	0.905940848608871	-5.14467943439471	-0.00749983945679467
cg06569176	chr6	143857744	-0.0663374821041636	-1.37276309236043	-0.89578531594226	0.38097330475865	0.905940848608871	-5.14468002684437	0.0179052131811656
cg17107385	chr2	197458408	-0.0738892974879546	-3.49657868386772	-0.895773153186538	0.380979646583047	0.90595108750726	-5.14468911691644	-0.00350484179994809
cg20261079	chr12	113623380	-0.0658260679748818	-3.02313217264698	-0.895754754063416	0.380989240265833	0.905965748360966	-5.14470286764555	-0.00320724894480692
cg11852843	chr1	228473781	-0.0822213051834623	0.117195725218951	-0.895753519219896	0.380989884144463	0.905965748360966	-5.14470379050635	-0.0432731554231083
cg04817183	chr2	10262814	0.135194962111357	-3.25681957938955	0.895746907620106	0.380993331611972	0.905969104432434	-5.14470873166839	0.010794452324678
cg23481986	chr3	49507266	-0.0589776084674865	-3.24580383161651	-0.895737002401704	0.380998496500153	0.905976472550731	-5.14471613424571	0.00567337004928481
cg23867903	chr19	4941672	0.0847583766084899	2.59175467242921	0.895733155403268	0.381000502456962	0.905976472550731	-5.14471900924587	-0.00448584960140441
cg07705809	chr8	123790294	0.0831329872935538	-0.999638622727242	0.895723347789261	0.38100561651455	0.905983791454232	-5.14472633877738	0.0189015049960706
cg15439110	chr3	183153901	-0.127254833537457	-1.15907291936403	-0.895719087189618	0.381007838165045	0.905984232533283	-5.14472952283174	0.00665655388122971
cg21559452	chr2	131688463	0.132876433039608	1.26389604888184	0.895708727695653	0.381013240063592	0.905988621359615	-5.14473726468731	0.00233652267654261
cg12386437	chr3	39438558	-0.0780623879538307	1.23396860685641	-0.895707737875547	0.381013756202242	0.905988621359615	-5.14473800439526	-0.0262357436973248
cg17306740	chr20	56195434	0.115224286815224	-1.01365794935821	0.895698891639081	0.38101836906555	0.905994748289789	-5.14474461529231	0.0539142154633295
cg20713035	chr5	14410284	-0.062321151049655	2.64522719177713	-0.895691207294541	0.381022376091138	0.905996479163731	-5.14475035784558	-0.0130511742515899
cg04097078	chr22	20784542	-0.0967895113896084	-1.54149829590251	-0.895688663418595	0.381023702609372	0.905996479163731	-5.14475225888829	-0.0578616516260981
cg07755173	chr10	35930525	0.141937703622059	-4.11471026972116	0.895679885427947	0.381028279964752	0.905996479163731	-5.14475881865755	-0.00171989474795942
cg19223314	chr12	122751227	-0.159432086848574	-3.71954864185036	-0.895674340425566	0.381031171470547	0.905996479163731	-5.14476296239306	-0.00293173026688075
cg06478814	chr16	58163201	0.0761669424625186	-4.05947518301047	0.895670782502697	0.381033026798322	0.905996479163731	-5.1447656211878	0.00133311636391602
cg26985366	chr7	44261120	-0.152724719042671	-1.75141191742914	-0.895664067701271	0.381036528340065	0.905996479163731	-5.14477063905531	-0.0124719037224647
cg25771677	chr7	64712379	-0.149249790997504	-3.21724808963181	-0.895662943412054	0.381037114620928	0.905996479163731	-5.14477147921595	-0.00532832106844516
cg05830791	chr14	21128277	0.135001438417956	-1.08978476124878	0.895658074424141	0.381039653649256	0.905996479163731	-5.14477511770993	0.0309107975871728
cg21310017	chr19	4029144	-0.114962651431426	3.05309853688916	-0.895657751128038	0.381039822238685	0.905996479163731	-5.14477535930178	-0.0122377367965133
cg26617156	chr11	134633297	0.122748156921312	2.27727362153965	0.895655596117254	0.381040946014816	0.905996479163731	-5.14477696969051	0.00131604160170462
cg04975653	chr12	116355275	-0.080936997028338	-2.81341168057647	-0.895651453815778	0.381043106112025	0.905996479163731	-5.14478006512477	-0.00171379603307273
cg12117942	chr3	170581053	-0.137262548352258	1.55701525338972	-0.895650638630418	0.381043531209903	0.905996479163731	-5.14478067429008	0.00500435013976486
cg18227923	chr1	52870174	-0.20365482428679	-3.73606936257601	-0.895644583068963	0.381046689036879	0.905999146045844	-5.14478519942664	-0.00252504102236736
cg07569018	chr7	157202818	-0.116545040419981	4.16765712941079	-0.895636554033786	0.381050876008722	0.906004259842088	-5.14479119923705	0.000956513471097931
cg04195684	chr22	50515473	0.100658243009932	-0.0561973673605836	0.89561901539213	0.381060022144703	0.906019781942469	-5.14480430506556	0.0305655637009786
cg11075570	chr7	92100814	-0.137694799084231	2.98828642740231	-0.895614779458019	0.381062231141928	0.906019781942469	-5.14480747035128	-0.019574259647824
cg05888027	chr4	188462685	0.135453786367448	-0.313840210985671	0.895610483538347	0.381064471429663	0.906019781942469	-5.14481068044707	0.00635594128185979
cg08249934	chr6	52878460	-0.0869044579499577	1.78235467792315	-0.89560547403816	0.381067083854915	0.906019781942469	-5.14481442374319	-0.00805570062363925
cg18351999	chr11	406901	-0.104070715431284	-2.52604324467194	-0.895603367073681	0.381068182628188	0.906019781942469	-5.14481599814446	-0.0157093906833243
cg24824840	chr19	51219975	0.107033759657717	-0.559108091059298	0.89560049456193	0.381069680634573	0.906019781942469	-5.14481814458535	-0.0249386183430198
cg06850241	chr22	41845214	-0.108600525426484	-2.24647765198428	-0.895593663788198	0.381073242878504	0.906019781942469	-5.14482324875238	-0.00321370704239185
cg03461298	chr13	111805918	-0.203185782170006	-3.64413828943504	-0.895590939984219	0.381074663346591	0.906019781942469	-5.14482528405372	-0.00494551082633729
cg19082560	chr5	3603280	0.168011482229458	-2.62276666370014	0.895588893693919	0.381075730492523	0.906019781942469	-5.14482681309448	0.0171145761054234
cg16276564	chr13	20356207	-0.149157081100109	-3.49441664225851	-0.895582820578363	0.381078897650355	0.906020070417643	-5.14483135106397	-0.010656086648866
cg16968885	chr1	103574619	0.132189243654659	1.23113161862581	0.895579835760193	0.381080454253199	0.906020070417643	-5.14483358137744	0.0555638948595909
cg10303653	chr6	32049516	-0.0756295853254207	0.550193226900973	-0.89557694743041	0.381081960540697	0.906020070417643	-5.1448357395865	-0.0187221944883472
cg04184297	chr17	80186266	0.121800994089074	0.072087102762162	0.895571910833201	0.381084587176556	0.906021474077266	-5.1448395030023	0.0120264966573824
cg00710736	chr3	125000990	0.0858752976016391	1.71491233431363	0.895564231846681	0.38108859186791	0.906022839969126	-5.14484524081125	-0.0124725000517116
cg02675466	chr16	27761089	0.0791502660653826	0.231330313124877	0.895563000224766	0.381089234177346	0.906022839969126	-5.14484616108625	0.0128359665181575
cg21193977	chr9	139349785	-0.0552730538759692	2.5773419129362	-0.895537970534192	0.38110228769408	0.906033032782486	-5.14486486316576	-0.00487821908304553
cg26529911	chr4	166795773	0.123511924866266	-3.63767157098853	0.895533913357683	0.381104403625862	0.906033032782486	-5.14486789462619	0.0132115502356332
cg15363455	chr7	1650412	0.0915968183652579	-1.38793665489321	0.895532353991885	0.381105216881095	0.906033032782486	-5.14486905975721	-0.0223278033316894
cg21026830	chr14	60973517	0.131379926097848	-0.443197053968698	0.895530858475365	0.381105996838124	0.906033032782486	-5.14487017717943	0.042235415200097
cg15989294	chr2	99347422	0.102124704623727	-2.93135483981267	0.895530648487998	0.381106106352962	0.906033032782486	-5.14487033407796	0.00745727699482841
cg24459596	chr12	12423496	-0.0901390303921056	2.15693456996604	-0.895520595847882	0.381111349136731	0.906033032782486	-5.14487784517862	-0.0276258820756701
cg12911428	chr18	31804742	-0.09846147645583	-3.79351958769404	-0.895519377094847	0.381111984759922	0.906033032782486	-5.14487875579754	-0.00652961256515876
cg13740598	chr19	18419211	-0.0807085023612946	1.8586515325918	-0.895517602504287	0.381112910273465	0.906033032782486	-5.14488008172104	-0.0114863661156739
cg20232986	chr6	100915767	0.146526866363162	-0.264218856776866	0.895513124857239	0.381115245535913	0.906033032782486	-5.14488342728068	0.0772588462353901
cg01772743	chr21	45576085	-0.0710810932255004	2.41291161284334	-0.895512162155873	0.381115747622356	0.906033032782486	-5.14488414657944	-0.0054800155948076
cg14654795	chr2	31559579	0.0914146852732349	2.58329822426449	0.895511830882436	0.381115920394521	0.906033032782486	-5.14488439409588	-0.00599948131321359
cg17944891	chr17	10560619	0.104726959778159	-1.00878290121651	0.895499783878803	0.381122203417265	0.906037697590614	-5.14489339515769	0.0239816922622117
cg06541349	chr16	4015096	0.138103188530041	2.29750780612467	0.895499433205944	0.38112238630904	0.906037697590614	-5.14489365716543	0.036345761156549
ch.17.79071R	chr17	1717862	-0.0804845958899398	-2.08427700270724	-0.89547661704702	0.38113428609377	0.906037697590614	-5.14491070422148	-0.00238929383192887
cg13640804	chr19	2230279	-0.0818842515669695	3.63910970983228	-0.895469754131476	0.381137865500514	0.906037697590614	-5.14491583176035	-0.00999816915312113
cg14743702	chr10	11784058	-0.187507911939808	-1.58888436488152	-0.895465432420255	0.381140119533861	0.906037697590614	-5.14491906065283	-0.0295385257072519
cg00986825	chr17	48614425	0.264299748350717	2.06597153381544	0.89546372614532	0.381141009461689	0.906037697590614	-5.144920335463	0.0180741597886165
cg22958480	chr17	41466953	-0.0856364771968567	-3.76720443865234	-0.895455065946455	0.381145526311769	0.906037697590614	-5.14492680572827	0.00245548045888055
cg02538280	chr7	157956927	-0.0845592873600768	0.769003184775463	-0.89545396069361	0.381146102774678	0.906037697590614	-5.14492763148802	-0.0139501557296858
cg08278748	chr2	136289714	-0.07563780506372	-3.80978634719923	-0.895453813538618	0.381146179525843	0.906037697590614	-5.14492774143082	-0.00179710404640274
cg21614690	chr12	117316230	-0.080389574480938	-0.297139331592385	-0.895452058433109	0.381147094931467	0.906037697590614	-5.14492905270829	-0.00035634490537817
cg00338116	chr13	43566313	-0.243350155141837	-1.59367652784916	-0.895448827288794	0.38114878019445	0.906037697590614	-5.14493146676032	0.0185151229434293
cg04446467	chr19	1580629	-0.0988641386494915	2.55171192395888	-0.895447694203076	0.381149371177396	0.906037697590614	-5.14493231330926	-0.0106253393412358
cg12639866	chr1	12776206	-0.135627045861803	-0.752239813941133	-0.895441631170748	0.381152533480388	0.906037697590614	-5.14493684309441	-0.0117585166414543
cg26722062	chr8	143660481	0.142182002494098	0.0929453727348716	0.895440530564494	0.381153107526761	0.906037697590614	-5.14493766537136	-0.00457591221822029
cg00094858	chr19	49623089	-0.10200673132501	-2.96591400540285	-0.895439460618952	0.381153665581887	0.906037697590614	-5.14493846474041	-0.0014509123863386
cg25353896	chr22	44568753	0.166748495203877	-0.0520803130795623	0.895438267582268	0.381154287838712	0.906037697590614	-5.1449393560713	0.0331026135201257
cg05880452	chr2	153191031	-0.12051178297329	1.98616470000694	-0.895436697095299	0.381155106964788	0.906037697590614	-5.14494052939783	-0.0277998091009201
cg12785087	chr11	63705946	-0.0634212703996467	-3.60277345905258	-0.895432948930902	0.381157061916744	0.906037697590614	-5.14494332968137	0.00155353586220951
cg26128018	chr17	72931834	-0.0909884691608766	-3.16655954864918	-0.895431586747729	0.381157772400205	0.906037697590614	-5.14494434737665	-0.00707504247440814
cg06471536	chr6	105749844	-0.0954649302042319	2.08432715008778	-0.895429984369513	0.381158608165002	0.906037697590614	-5.14494554452129	0.0159560866973879
cg11014582	chr13	76333727	-0.104847359603807	2.53531416020649	-0.895425980537975	0.381160696479673	0.906037821285027	-5.144948535795	-0.0232260009744203
cg10596768	chr17	41053112	-0.0801785457959917	-1.60536951511419	-0.895414628034564	0.381166617748772	0.906043485038065	-5.14495701721579	0.0103626689037657
cg18612612	chr7	134483685	0.134686008463865	1.38818546787093	0.895410411754949	0.381168816902647	0.906043485038065	-5.14496016716055	0.0155859796950096
cg08972954	chr5	156680241	-0.086375136957096	1.31682734463637	-0.895408105474947	0.381170019830351	0.906043485038065	-5.14496189015599	0.0412835801010641
cg05194362	chr2	114036444	0.0670441037488836	0.301486704159826	0.89540579619631	0.381171224324618	0.906043485038065	-5.14496361538763	0.0047626074124717
cg09730930	chr5	174135571	-0.0849342334905241	1.6442961667297	-0.895399963566505	0.38117426657119	0.906045876180982	-5.14496797285047	0.00346208629885802
cg05998449	chr11	19911623	0.149156365124897	2.28681637761766	0.895388437990314	0.381180278253897	0.906049673546312	-5.14497658334498	0.0229311711830826
cg17520919	chr5	74326281	-0.0826949788813796	1.37284928709501	-0.89538181259853	0.381183734053354	0.906049673546312	-5.14498153297809	-0.0199493549702718
cg07178825	chr1	3649574	-0.225198898942605	-2.06213739887056	-0.895378902772155	0.381185251823181	0.906049673546312	-5.14498370681228	-0.0217279391859439
cg18011253	chr15	74424054	0.0943858396429374	-1.57389874662492	0.895376380509483	0.381186567442426	0.906049673546312	-5.14498559110535	0.0136566201922882
cg11746924	chr17	62007912	0.0976847113164332	-0.523976815034148	0.895372358500124	0.38118866533993	0.906049673546312	-5.14498859579605	0.0283399991219959
cg11954332	chr1	170639289	0.218629295917242	-0.573283330893588	0.895368065687573	0.381190904497966	0.906049673546312	-5.14499180278	0.0154902740223114
cg13936271	chr7	119261	0.12126425266379	-1.23853669382941	0.895366199184179	0.381191878080591	0.906049673546312	-5.14499319716366	0.0228315201353698
cg05649724	chr14	102415204	-0.096310298656695	-2.16179007924339	-0.895362924094261	0.381193586396823	0.906049673546312	-5.14499564383477	-0.0114891828255889
cg13647601	chr19	48837598	0.128534087770913	-3.13761989222641	0.895361765238289	0.381194190867688	0.906049673546312	-5.14499650956155	0.00642735354446186
cg19541976	chr11	95658600	-0.11634850209678	1.72327494785325	-0.895351973997437	0.381199298102113	0.906054345444174	-5.14500382409627	-0.0324788577858056
cg14691921	chr3	12055127	0.0768133527365957	-0.543392336117276	0.895338950982797	0.381206091140447	0.906054345444174	-5.14501355281093	-0.00514923593558519
cg26202340	chr11	126152357	-0.0857852009014574	0.838320194566171	-0.895332521539033	0.381209444883272	0.906054345444174	-5.145018355816	0.0316743580868573
cg22467232	chr5	1816093	-0.0763035590848206	2.73392816808137	-0.895331924724658	0.381209756196095	0.906054345444174	-5.1450188016543	-0.00929713453516834
cg12504696	chr12	119776178	0.0861246667399604	-0.633451141017601	0.895331697526425	0.381209874708236	0.906054345444174	-5.14501897137814	-0.0305736719917582
cg17095179	chr1	9969424	0.105936638011279	-2.80977719473313	0.895329003350907	0.381211280057769	0.906054345444174	-5.14502098400448	0.000244400012079093
cg19441128	chr12	91347962	0.119683770602112	0.460704984428627	0.895325948857165	0.381212873362467	0.906054345444174	-5.1450232657922	-0.00641911733615019
cg19180698	chr4	82471371	-0.0917599468945277	0.917767803447443	-0.895321617614654	0.38121513266062	0.906054345444174	-5.14502650133291	0.013795956895277
cg19205926	chr4	6757569	0.151861715911494	-0.439637830989514	0.895320618150026	0.381215654010793	0.906054345444174	-5.14502724795463	-0.00311618063916219
cg07988979	chr2	239888415	-0.072029177514525	-0.675827128140937	-0.895318958786125	0.381216519584892	0.906054345444174	-5.14502848753372	-0.046588024888757
cg02543879	chr13	53024717	-0.0531037020625345	-3.23665411023547	-0.895313026744429	0.381219613926801	0.906056860090284	-5.14503291887424	-0.00377055737013758
cg03122264	chr6	127797208	0.0975758636982406	-1.08112063475693	0.89529994085467	0.381226440002405	0.906063144626231	-5.14504269417187	0.0295717168823113
cg00759634	chr10	125853788	-0.0577517479074943	-2.00262321380139	-0.895298555758903	0.381227162523412	0.906063144626231	-5.1450437288454	-0.00079555897596173
cg08935793	chr16	50776015	0.112839693058116	-3.9805314856441	0.895296246505864	0.381228367123598	0.906063144626231	-5.14504545386585	0.00587544463919726
cg14293614	chr9	37593003	0.0803197759105676	-2.44303333732034	0.895286109750664	0.381233654896599	0.906063671631222	-5.14505302601106	0.00943012795954834
cg02944637	chr16	19733345	0.0683172760236965	0.522443388925537	0.895283803580184	0.381234857902327	0.906063671631222	-5.14505474870703	0.0217078205388298
cg25636665	chr2	80549579	0.109073068394114	-0.747534717216128	0.895282683677134	0.381235442096723	0.906063671631222	-5.14505558526666	0.0168545312199265
cg00931925	chr14	104041414	-0.0873201880867659	2.5860610330075	-0.895276597908428	0.381238616731837	0.906063671631222	-5.14506013127602	-0.0238702043319033
cg15264246	chr15	40763522	-0.0672865169195843	-3.54297933891503	-0.895272985336535	0.381240501234585	0.906063671631222	-5.14506282981839	-0.00212762490225393
cg22791643	chr12	11151224	-0.128874586449026	1.08582202270948	-0.895266566618062	0.381243849582463	0.906063671631222	-5.14506762448987	-0.0071565103948108
cg23596678	chr17	79793000	-0.0778623160369316	2.18124894663934	-0.895265301656752	0.38124450945643	0.906063671631222	-5.14506856939037	-0.0219401211119086
cg19486070	chr7	1626153	0.159178131348052	-0.455642567788295	0.895264592195632	0.381244879551024	0.906063671631222	-5.14506909934293	-0.0114007055797798
cg25621393	chr5	149737060	0.118309592404483	-3.11694169442136	0.895260600468791	0.381246961863386	0.90606378089749	-5.14507208107196	0.00716909627748984
cg26343910	chr3	50127982	0.109763097288093	1.92585783620083	0.895250224254724	0.381252374723525	0.906069630665991	-5.14507983181092	0.000873788635732065
cg03499639	chr19	54041856	0.0938844907254062	-0.511473761567968	0.895246438701215	0.381254349509578	0.906069630665991	-5.14508265949216	-0.00339122896263133
cg14050838	chr19	40337390	0.127676987490781	-3.02880137135538	0.895242064724099	0.381256631263312	0.906069630665991	-5.14508592669252	0.011727693647638
cg16519399	chr11	63853037	0.0667921493572047	2.28492215974671	0.895240267752005	0.38125756868459	0.906069630665991	-5.14508726896051	0.00779438297694468
cg09775785	chr19	1863133	0.210342131299352	-3.70124370172001	0.89522600289544	0.381265010245408	0.906075708149455	-5.14509792416435	-0.00972956839485224
cg20541961	chr2	29033199	-0.0857837945291342	-3.08987730567488	-0.895222513660986	0.381266830492152	0.906075708149455	-5.14510053044145	-0.00687396486538724
cg11807829	chr4	54458109	0.0981697441975662	-2.37900087175948	0.895216030882225	0.381270212411668	0.906075708149455	-5.14510537271627	-0.0269583242128014
cg04084088	chr19	33167625	0.158802027368111	-2.6239464657484	0.895214459453582	0.381271032193546	0.906075708149455	-5.14510654648118	-0.000797054924389445
cg02446805	chr16	49053320	-0.108327640959701	-2.83908311587267	-0.895207061354004	0.381274891644984	0.906075708149455	-5.14511207240188	0.00103261156606474
cg03479797	chr6	32096154	0.105497851054687	-3.64769648812642	0.89520520384457	0.381275860677283	0.906075708149455	-5.14511345983949	0.00788924970219437
cg27137368	chr2	42691800	-0.0965432801446341	1.58607468770874	-0.895204809363257	0.381276066471943	0.906075708149455	-5.1451137544908	0.0331708162497467
cg10246531	chr16	88717628	-0.0902468436394806	-1.18347880665872	-0.895204137669928	0.381276416883895	0.906075708149455	-5.14511425620077	-0.0373287860848755
cg18809039	chr5	2702863	0.104340692847533	2.76634203163715	0.895196184504456	0.381280565942665	0.906079798621938	-5.1451201966572	0.0179690714816911
cg14484045	chr9	137265865	-0.0771955359902987	1.36651036769516	-0.895187201542862	0.381285252267996	0.906079798621938	-5.14512690624131	-0.0297767385918207
cg09725686	chr11	63385979	0.0753611600111457	2.28387531551399	0.895186530825087	0.381285602176584	0.906079798621938	-5.14512740721365	-0.0225696714546033
cg00091964	chr2	80530891	-0.135671328046361	-0.93853188933938	-0.89518183409721	0.381288052431323	0.906079798621938	-5.14513091528276	0.00401233778284682
cg17921295	chr17	15690132	-0.153467786573315	-0.99106224456389	-0.89517390911853	0.381292186868705	0.906079798621938	-5.14513683455152	-0.0277192951109906
cg16553435	chr16	89267943	-0.0588984307686176	-2.99950306684348	-0.895173248102461	0.381292531720124	0.906079798621938	-5.14513732827079	0.000984800595520141
cg06565641	chr8	141359674	-0.14842059148209	1.91175603650953	-0.895170610252054	0.381293907886085	0.906079798621938	-5.14513929850337	-0.0128272980264041
cg03562120	chr20	43343997	0.19380587463302	-0.539313136446276	0.895161485048712	0.381298668527907	0.906079798621938	-5.14514611415348	0.0524827744050372
cg26928497	chr16	22217548	-0.117302216758192	-3.82857645656632	-0.895159291107253	0.381299813118607	0.906079798621938	-5.14514775280752	-0.0122745789957738
cg02584377	chr12	122489545	0.0848113634993517	2.1655672128206	0.895157452595659	0.38130077228144	0.906079798621938	-5.14514912598831	0.00473559997436712
cg26421646	chr1	31885741	-0.107183493459642	-2.51774363975708	-0.895153683970466	0.38130273840142	0.906079798621938	-5.14515194075924	-6.45213531293432e-05
cg22937693	chr5	125042746	-0.157797253927673	2.10493258082146	-0.895148540262476	0.381305421923195	0.906079798621938	-5.14515578255655	-0.0114160162124876
cg17563271	chr17	77632749	0.139664334082015	-0.562992750317828	0.895147210872755	0.381306115480588	0.906079798621938	-5.1451567754646	-0.00751395019089912
cg14222656	chr22	24820518	0.22140548835884	-1.69686724707235	0.895141812713692	0.381308931768726	0.906079798621938	-5.14516080728247	0.0096469930659947
cg10169177	chr7	561744	-0.0897505930487021	-1.90605794193114	-0.895140730489871	0.38130949638029	0.906079798621938	-5.14516161557932	-0.00184677175701253
cg26079864	chr12	50379610	0.0941876269622096	2.79379525782539	0.895132008738295	0.38131404666233	0.906079798621938	-5.14516812969319	0.00321081931694478
cg20319091	chr10	17271994	0.291179260652858	-1.7054572169489	0.895126283626907	0.381317033567122	0.906079798621938	-5.1451724056409	0.00929949366452393
cg26649834	chr1	38156051	-0.0773888022835412	-3.77553725183757	-0.895117384646321	0.38132167637345	0.906079798621938	-5.14517905202561	-0.000595718526902739
cg16298264	chr5	89770699	0.0651179704835687	-3.41683411078256	0.895115458023929	0.381322681542334	0.906079798621938	-5.14518049095482	0.00168042036990793
cg14377523	chr6	29572373	0.087214415837751	0.0793675834653542	0.895114975222629	0.381322933432572	0.906079798621938	-5.14518085154237	-0.00853913865506895
cg03632172	chr16	30366690	-0.133325502471059	-3.38294958960361	-0.895108454963996	0.381326335235122	0.906079798621938	-5.14518572128008	-0.00847034881561556
cg22610655	chr20	20346426	0.124031650113066	-2.49748160882062	0.895108081085908	0.381326530298457	0.906079798621938	-5.14518600051469	0.0235893094596823
cg09299307	chr5	86709023	0.113693058626481	-3.7323479033703	0.895107398626423	0.381326886358068	0.906079798621938	-5.14518651021614	-0.0050899626799446
cg26473301	chr21	37695738	-0.101164197362121	2.48596629077799	-0.895107159553364	0.381327011089716	0.906079798621938	-5.14518668877007	-0.00735084386126528
cg00287122	chr7	140103756	0.355821603413468	-2.41677744506429	0.89509857843318	0.381331488137562	0.90608559793565	-5.1451930976307	0.0578317377853833
cg05057452	chr16	214970	0.220933689988088	-2.11349439346743	0.895091431802226	0.381335216792491	0.906086034641455	-5.14519843509185	0.0263508144317983
cg11299024	chr6	165341382	-0.0926317655172626	-3.54614667377159	-0.895088989636575	0.381336490963846	0.906086034641455	-5.14520025901431	0.00498999215562858
cg08607221	chr19	11470516	-0.142776286904683	2.34982715312158	-0.895078912192582	0.381341748782081	0.906086034641455	-5.14520778526851	-0.0221249666613901
cg25438876	chr5	85110900	0.156092686830168	-0.430537969440572	0.895076241081943	0.381343142418715	0.906086034641455	-5.14520978015208	0.056210257138204
cg00394214	chr19	17420434	-0.118192861017435	-3.4027105104172	-0.895071934710633	0.381345389250293	0.906086034641455	-5.14521299629699	-0.00176876607506216
cg21874682	chr19	9842728	0.123315206494935	0.403395616739385	0.895069305035985	0.381346761276561	0.906086034641455	-5.14521496022074	0.0260406005152857
cg25649781	chr3	71743626	-0.113432669679944	-1.40085953378049	-0.895069073923116	0.381346881859286	0.906086034641455	-5.14521513282285	-0.00988798066628505
cg16813507	chr10	98792053	0.0901706190372688	-0.36170661191844	0.895066564250479	0.381348191278114	0.906086034641455	-5.14521700711999	-0.00741654570442268
cg03887584	chr10	98130310	0.0977888329716506	0.344464987336103	0.895055426275473	0.381354002539666	0.906086034641455	-5.14522532522871	0.0340715794575998
cg09546258	chr11	68444995	-0.0983973481019876	-0.953274256296612	-0.895044152239954	0.381359884850633	0.906086034641455	-5.14523374485478	0.028074297254545
cg24158259	chr11	58984544	0.113365096349938	1.43013847728842	0.895043934794916	0.38135999830477	0.906086034641455	-5.14523390724519	0.0586821430965477
cg18424863	chr13	27332979	0.118736430670045	-0.135522223312166	0.895034789647558	0.381364769897634	0.906086034641455	-5.14524073691188	0.043759564843328
cg24806663	chr17	54794017	0.120445192397189	2.7294134535031	0.895024485364144	0.381370146331202	0.906086034641455	-5.14524843215424	-0.0021590587344672
cg05870029	chr16	87166431	0.108766798533512	-1.67632629380765	0.89502253989026	0.381371161420613	0.906086034641455	-5.14524988502576	-0.00945620819077844
cg08143003	chr3	105086143	-0.204509569024577	-0.98855329316209	-0.895019564701506	0.381372713787539	0.906086034641455	-5.14525210687833	-0.00200787778922557
ch.16.64814095R	chr16	66256594	-0.0730952820489178	-3.15854608384828	-0.895017326957031	0.381373881380247	0.906086034641455	-5.14525377800766	0.00714700015768506
cg08256406	chr12	132333541	0.167563249168025	0.363854661995165	0.895010514896008	0.381377435738387	0.906086034641455	-5.14525886517585	0.0198022298320256
cg10719363	chr7	157314735	-0.117867533800833	-0.947917997590155	-0.895009933889149	0.381377738893828	0.906086034641455	-5.14525929906341	-0.0345460827729099
cg02855996	chr7	150068757	-0.104795629741202	1.84529916346352	-0.895009604392073	0.381377910817568	0.906086034641455	-5.14525954512696	-0.0259311035219589
cg07742633	chr19	10047209	0.112634761109511	-3.07711473080309	0.895008522528838	0.38137847530844	0.906086034641455	-5.1452603530459	0.00442869089248389
cg13383332	chr8	141644455	0.0993662190972002	-2.1182035130258	0.895008470836456	0.381378502280328	0.906086034641455	-5.14526039164895	0.000902896132248032
cg05721705	chr11	62748779	0.0895123699468234	-0.137573411826833	0.895007833544312	0.381378834804701	0.906086034641455	-5.14526086756855	-0.00805305389308042
cg14788563	chr6	20417986	-0.156028548430429	1.86591607221421	-0.895007700118807	0.381378904423083	0.906086034641455	-5.14526096720854	-0.0101564149463208
cg18315861	chr1	248789976	0.139847375081704	-0.521391119373972	0.894998139835582	0.38138389278243	0.906086034641455	-5.14526810663736	0.0237288026848839
cg05048002	chr16	30077837	0.0966733510634051	-3.65923000012043	0.894993278894503	0.381386429138129	0.906086034641455	-5.14527173666459	0.00368583070308394
cg01202751	chr6	143248085	0.0722707522400377	-3.55408175324609	0.894991173773881	0.381387527557427	0.906086034641455	-5.14527330870959	-0.000675326831775069
cg07057191	chr11	125200198	-0.113318229411644	-0.419536591237694	-0.894986271562541	0.381390085463388	0.906086034641455	-5.14527696953038	-0.0110482563859635
cg23378365	chr5	156696351	0.119705896320458	-2.92730023805636	0.89498090008984	0.381392888236433	0.906086034641455	-5.1452809807602	-0.0036703923735881
cg26005361	chr19	42599851	0.0956046947785225	-0.415972881555794	0.894971646086309	0.381397716901581	0.906086034641455	-5.14528789127821	0.00849196343604769
cg00396625	chr1	225997836	0.116039655113687	-2.62095253034389	0.89496634263692	0.381400484217322	0.906086034641455	-5.14529185165181	0.0113125043478059
cg01996297	chr6	33970166	0.102275492623042	0.794897909464949	0.894965124154366	0.381401120017843	0.906086034641455	-5.14529276155587	-0.0103531622168193
cg00744791	chr6	30432583	0.130936470308287	-2.40218841051224	0.894960552674255	0.381403505408615	0.906086034641455	-5.1452961753069	0.0150098494958228
cg07428200	chr17	78046742	-0.126638650181216	0.988911478187514	-0.894959955238252	0.381403817150463	0.906086034641455	-5.14529662144083	-0.0444293511419434
cg26294995	chr5	36067091	-0.0992268032627555	-0.919355060337141	-0.894958816875064	0.381404411148347	0.906086034641455	-5.14529747151013	0.0261433391914328
cg17311802	chr8	39696062	0.0652112220051024	1.27270342987945	0.894949231386612	0.381409412880222	0.906086034641455	-5.14530462940582	-0.0148258722775031
cg22484822	chr6	33996111	0.0940554943123022	-0.139676281740692	0.894941065872418	0.381413673700141	0.906086034641455	-5.14531072689075	0.00735152412607637
cg06515328	chr6	168559503	0.131214380460706	-1.66949897482023	0.894936723261214	0.381415939716515	0.906086034641455	-5.14531396965505	0.022797596502555
cg01943694	chr6	20498055	0.15780627897031	1.25462918429164	0.894935683194823	0.3814164824345	0.906086034641455	-5.1453147463032	0.0240876761433643
cg24148044	chr16	85061578	-0.128163126536846	-2.11699720526915	-0.894935129283187	0.38141677147184	0.906086034641455	-5.14531515992496	-0.0235379422035262
cg18213653	chr12	112605734	-0.0692049279703658	1.53956833085967	-0.894934013064342	0.381417353927865	0.906086034641455	-5.145315993437	-0.0103654853401388
cg19320612	chr2	167168190	-0.153114815917558	-0.518099099656468	-0.894930711808537	0.381419076565123	0.906086034641455	-5.14531845857212	-0.00505247146472465
cg26938255	chr14	103997249	-0.17964808460489	0.551820386805001	-0.894930565112563	0.381419153113067	0.906086034641455	-5.1453185681137	-0.0406573002385685
cg12484352	chr6	31602834	-0.0615781406375766	0.477303624706902	-0.89493040523198	0.38141923654093	0.906086034641455	-5.14531868750053	-0.0124416144632512
cg09883851	chr15	50344782	-0.0957287652909791	-0.141175082726666	-0.894921880825952	0.381423684709386	0.906091763955045	-5.14532505285996	-0.0206765314387758
cg15746870	chr19	4689573	-0.0829485262186779	3.9404771116275	-0.894913861090398	0.381427869564166	0.906095715909757	-5.14533104132059	-0.00381362538670205
cg10784341	chr6	143929300	0.0749124904974731	0.18265899671431	0.894907244904189	0.381431322042288	0.906095715909757	-5.14533598169244	0.05924006254799
cg00521850	chr8	141349194	-0.160389674244874	1.07036507504406	-0.894900432625405	0.381434876867588	0.906095715909757	-5.14534106845383	-0.0551163542302642
cg02337355	chr4	493782	0.119502587519502	-2.02371266728781	0.894897547145142	0.381436382593278	0.906095715909757	-5.14534322304522	0.0267587039464656
cg03897607	chr2	18768419	-0.173156976790058	1.12265484740775	-0.894892350637022	0.38143909428895	0.906095715909757	-5.1453471032678	-0.0493738011451661
cg26754262	chr8	75617860	-0.135475106116042	-1.12255854736884	-0.89489171434877	0.381439426324349	0.906095715909757	-5.1453475783816	0.0162357200179917
cg27168844	chr6	52051317	0.132640640704637	-0.455753059103786	0.894886375308142	0.381442212412671	0.906095715909757	-5.14535156500898	0.0204203170969773
cg20902353	chr14	94425114	0.0525951805361072	-0.700925287521147	0.894879609621389	0.381445742991521	0.906095715909757	-5.14535661687278	0.0168635531725811
cg19587401	chr11	62554900	-0.0785287128238587	-3.62570857826488	-0.894876346096377	0.381447446024044	0.906095715909757	-5.14535905369854	0.00105555887585541
cg00926680	chr19	2269397	-0.0605284725290869	-3.86465282089295	-0.894873157063919	0.381449110188346	0.906095715909757	-5.14536143489401	-0.000993344678769284
cg12784598	chr2	69240042	0.242781442034825	-2.75744587518898	0.894872596703161	0.381449402607429	0.906095715909757	-5.14536185330491	0.0153237990714226
cg09556939	chr13	114312504	0.0633085195362204	-0.0185973116713091	0.894871863541965	0.381449785201049	0.906095715909757	-5.14536240074231	-0.0156402268089713
cg03530210	chr1	109584673	0.190480276136076	-2.36544151318561	0.894860772258772	0.38145557311899	0.906104627197615	-5.14537068234091	0.0235136650398741
cg00878953	chr9	136129875	0.10734952210996	1.04698821601724	0.894851892677964	0.381460206915441	0.906110796919722	-5.14537731244636	0.0297756856198709
cg24724561	chr3	33132538	0.0716687582273811	2.92597702635196	0.894843406260765	0.381464635574767	0.906116479301089	-5.14538364893288	-0.0147006566458522
cg00409861	chr5	143365769	0.0966077170388662	0.158967439384252	0.894838544786927	0.381467172563081	0.906117668242931	-5.14538727878675	0.0320842657254875
cg08275802	chr7	155137875	0.0942980568606595	-3.303783416533	0.894833481170089	0.381469815052738	0.906119107773252	-5.14539105955305	-0.00214882775060521
cg04868540	chr11	134263237	-0.0826185121012047	-0.864071186919958	-0.894824063982263	0.38147472952099	0.906122014440796	-5.14539809087578	-0.0274276994179231
cg02608019	chr9	93564028	0.128613020458967	-2.83346806352828	0.894815967272238	0.381478954916073	0.906122014440796	-5.1454041362128	-0.00345235705860741
cg07840898	chr6	138725311	-0.101330750681417	-2.79760111611334	-0.894807322916405	0.38148346614282	0.906122014440796	-5.14541059038979	-0.00634923377231586
cg26119806	chr2	18061572	0.0924790306652718	-1.5121772503531	0.894805430770902	0.381484453600786	0.906122014440796	-5.14541200312392	0.00807222139432329
cg23922643	chr14	103746117	0.146953555929436	0.963908813117291	0.894805223440094	0.381484561801054	0.906122014440796	-5.14541215792332	0.0690723226582847
cg00767135	chr4	183723742	-0.108747846085731	2.28837329179019	-0.894798351454587	0.381488148113497	0.906122014440796	-5.14541728873548	0.00791333230700153
cg20548833	chr7	943676	0.123642588593532	1.474267006205	0.894795477578758	0.381489647921959	0.906122014440796	-5.14541943443907	-0.0043116846650697
cg01240724	chr10	123298577	-0.0836143867566805	3.2040074835767	-0.894794559933057	0.381490126820571	0.906122014440796	-5.14542011957371	-0.00102478941408579
cg10125428	chr1	73463170	0.109918591684044	1.51320708988092	0.894794212450759	0.381490308163855	0.906122014440796	-5.14542037901153	-0.00989370265305756
cg15936504	chr5	102455846	-0.0691385244054244	-2.96473092891297	-0.894792113785831	0.381491403411622	0.906122014440796	-5.14542194591837	-0.000685545043591154
cg02524954	chr11	32454964	0.17931681223651	-2.43799115385902	0.894770747115038	0.381502554332469	0.906139646952887	-5.14543789852834	0.0343689360813548
cg10675453	chr6	41754588	-0.0950100425046002	-3.92557107525689	-0.894770084802733	0.381502899986017	0.906139646952887	-5.14543839301302	-0.00256464855113802
cg04704963	chr11	33279091	-0.18491045247681	-3.85911443252044	-0.894760104124151	0.381508108818046	0.906143076634587	-5.14544584458228	-0.000800820058408674
cg27149530	chr6	692947	0.0901420777230326	-3.54012023281112	0.894759513656408	0.381508416979655	0.906143076634587	-5.14544628542281	0.000611233305552364
cg22250382	chr21	46696976	-0.061668971410385	2.56904734482385	-0.894755048344407	0.381510747404801	0.906143774715196	-5.14544961919585	-0.00227231907247616
cg11845488	chr14	70189638	-0.112712029477723	1.46001325177501	-0.894747763963946	0.381514549108573	0.906147967271433	-5.14545505763466	-0.00842360401845876
cg23470196	chr14	102695671	0.122703667458844	0.741321130371012	0.894740395803638	0.381518394562329	0.906152263694407	-5.1454605585816	0.02168021642757
cg19645639	chr1	113500384	-0.131006618793689	-1.19348794161799	-0.894728568006392	0.381524567560714	0.90615442191098	-5.1454693889337	0.0570083655595608
cg14731462	chr10	129789429	0.166621221303113	0.851655335889676	0.894717225334415	0.381530487431257	0.90615442191098	-5.14547785700303	0.0164170430345694
cg19431768	chr4	8466269	-0.105853442841173	-1.87793631033781	-0.894709988804294	0.381534264290982	0.90615442191098	-5.14548325950958	-0.0663727964846446
cg18235255	chr4	81950160	0.0942689896409224	-0.61526323145593	0.894701483524115	0.381538703363023	0.90615442191098	-5.14548960916381	-0.00644872003207109
cg04722249	chr2	97617061	-0.0609297427551343	-2.86469108513966	-0.894700365305032	0.381539286985965	0.90615442191098	-5.14549044397108	0.00856730421313161
cg24601850	chr3	55496823	0.159403120887175	1.42992735154198	0.894696546774705	0.381541279964717	0.90615442191098	-5.14549329469053	0.0316639373575918
cg02922642	chr19	8934580	0.0808275884234723	1.97024803551902	0.894692412328839	0.381543437834801	0.90615442191098	-5.14549638124389	-0.0284284068821085
cg22909769	chr2	88650159	-0.13637371726485	-4.449146674555	-0.894689448645714	0.381544984659663	0.90615442191098	-5.1454985937612	-0.00697825023036024
cg23919549	chr19	576047	0.0834168117408355	2.35921964992286	0.894684246456953	0.381547699830026	0.90615442191098	-5.14550247740342	0.0192387190708145
cg19280014	chr2	177134307	0.118338025773103	-3.03254592709396	0.89468278725124	0.381548461433306	0.90615442191098	-5.14550356675522	0.00885470107800267
cg13343639	chr10	100995599	0.147795698552382	-2.41373694365243	0.894680304641634	0.381549757184116	0.90615442191098	-5.14550542011271	0.00132237400388352
cg18936283	chr10	575899	-0.102465427365018	2.69614120602964	-0.894679452073016	0.381550202166742	0.90615442191098	-5.14550605658481	-0.00576061904109426
cg00906107	chr14	77924209	0.108850807249087	-3.65837073082199	0.894676417410541	0.381551786056202	0.90615442191098	-5.14550832206132	0.00415443079334178
cg19777900	chr20	56284917	0.103426128670992	-4.14350360544139	0.894674753899406	0.381552654298836	0.90615442191098	-5.14550956392477	-0.000914056829633053
cg05468251	chr3	122920710	-0.130777790274516	-3.43062405910516	-0.894661050387656	0.381559806673996	0.90615442191098	-5.14551979394786	-0.00735285534342614
cg08457315	chr6	151673369	0.0828768997486259	1.91786762339722	0.894657574741115	0.381561620757954	0.90615442191098	-5.14552238858449	-0.0185377921765929
cg21135135	chr7	70597687	0.0992213571676683	-0.261797673984831	0.894652284222504	0.381564382109786	0.90615442191098	-5.14552633804025	0.0313187374411117
cg08215366	chr7	50133000	-0.135963001645398	1.73700303850682	-0.894651907739988	0.381564578612893	0.90615442191098	-5.14552661908959	0.00584687680207197
cg03805684	chr11	61561219	-0.099595456747541	-1.3350763876041	-0.894648633346198	0.381566287668658	0.90615442191098	-5.14552906346471	0.0411791504919987
cg14052728	chr2	95941719	-0.118454419302914	4.03258562844646	-0.894641856033293	0.381569825074058	0.90615442191098	-5.14553412278606	0.00180726808617249
cg11317254	chr12	56118524	-0.0833580528225653	-1.10952887882835	-0.89464117726709	0.381570179355961	0.90615442191098	-5.14553462948884	0.000946731169683412
cg14048874	chr7	101006573	0.393529580703382	-0.749192747509979	0.894636788125944	0.381572470272675	0.90615442191098	-5.14553790599892	0.00916816771082868
cg27106802	chr6	99395315	-0.052223145873241	-3.14840496986699	-0.894632846113986	0.381574527817591	0.90615442191098	-5.14554084871294	-0.00384209092911569
cg21623865	chr3	9746317	-0.0853585491489995	-2.58147459576773	-0.894632203421471	0.381574863273564	0.90615442191098	-5.14554132848212	0.003517196153173
cg17648073	chr20	13765895	0.0782773893864099	-1.79344566423107	0.894627895044344	0.381577112053558	0.90615442191098	-5.14554454467233	0.021036765355771
cg10984183	chr1	23694949	-0.0812630019621403	-4.40276611639944	-0.894625951562048	0.381578126467181	0.90615442191098	-5.14554599547125	-0.000801484412931451
cg03507119	chr3	49588245	0.0746575538075025	1.01049299727971	0.894624013263782	0.381579138176737	0.90615442191098	-5.14554744239745	-0.00918326370192235
cg13608034	chr9	134762160	0.0814634104383138	1.53975057084739	0.894616794977178	0.381582905832037	0.90615442191098	-5.14555283077323	0.0332008543588531
cg23678154	chr2	69376373	0.122576404743154	0.730814401117066	0.89461288974399	0.381584944216938	0.90615442191098	-5.14555574597263	0.0135069083674746
cg11758861	chr19	13135514	-0.163225481978888	-2.07373679242631	-0.894609930652028	0.381586488756478	0.90615442191098	-5.14555795488375	-0.0186623624091795
cg17308464	chr19	13049163	0.065415145107867	-3.52234770514189	0.894609905753567	0.381586501752597	0.90615442191098	-5.14555797347	-0.000661546731109436
cg03847896	chr1	112154295	-0.161400069116295	-1.07932620714683	-0.894602926709355	0.381590144579011	0.90615442191098	-5.14556318317968	-0.0180590134751331
cg27665171	chr15	38857079	0.12641305248525	-3.7698585459633	0.894599793094905	0.381591780227858	0.90615442191098	-5.14556552234491	0.00339484970064438
cg23223330	chr8	29630611	-0.112073499406092	-2.00268493925009	-0.894594060399587	0.381594772527701	0.90615442191098	-5.14556980164005	-0.0282744534352359
cg17851440	chr1	17344137	0.0966190997728778	1.81554721783449	0.894592562335827	0.381595554475868	0.90615442191098	-5.14557091989823	-0.0145089964533285
cg15688713	chr3	99982392	-0.0797356812626086	1.14598913439985	-0.894590986762637	0.381596376882971	0.90615442191098	-5.14557209601295	-0.00958710836718857
cg17234198	chr20	47894957	-0.128658475849181	-3.33379317382855	-0.894589982738429	0.381596900957389	0.90615442191098	-5.14557284548375	-0.0068041666047574
cg08038033	chr3	71354056	-0.0709816051785505	1.57654166461186	-0.894583659930776	0.38160020130879	0.90615442191098	-5.14557756523256	0.0340039350237641
cg07200877	chr11	55649706	-0.0956751364253828	-2.73469067684481	-0.894583414642197	0.381600329343826	0.90615442191098	-5.14557774833106	0.00625954096934284
cg26258226	chr10	134684054	0.185912036283357	0.409177364528653	0.894582580320583	0.381600764840866	0.90615442191098	-5.14557837111975	-0.0130198503694444
cg02131465	chr1	211667297	-0.105762854465265	0.997165966640974	-0.894572619264304	0.381605964312628	0.90616193261202	-5.14558580662073	0.0118082868708165
cg07131398	chr13	25338113	0.272284661119336	0.869906954414589	0.894567305481698	0.381608738019793	0.90616368304042	-5.14558977310055	0.0406917018447895
cg24554319	chr1	201083494	0.0690979592429893	-3.83846302284639	0.894559135119174	0.381613002840684	0.906168974212598	-5.14559587183627	0.000384499171113162
cg05904041	chr7	4802774	-0.0602645746960836	2.5205212973025	-0.894551684917267	0.381616891774713	0.906171545537985	-5.14560143296668	-0.00673823608458557
cg09424595	chr7	4147330	0.0974483120040923	2.30519590244518	0.894549257527607	0.381618158854515	0.906171545537985	-5.14560324485886	-0.0246868759342066
cg20882852	chr6	122792503	-0.0990774232417829	-3.47059378028165	-0.894533513296555	0.381626377296399	0.906181317872401	-5.14561499681858	-0.000230974956495905
cg18138172	chr1	31191959	0.102775613728715	-2.5355564650781	0.894533048937733	0.3816266196921	0.906181317872401	-5.14561534342688	-0.00868914068154242
cg07053964	chr16	624366	0.0891828431322921	2.81991928329844	0.894529668853085	0.381628384102232	0.906181317872401	-5.1456178663963	-0.0186806262155211
cg06629549	chr12	49246117	0.138343742795931	-4.21483840887508	0.894517226685987	0.381634878981744	0.906185510618016	-5.14562715342833	-0.000659622552939346
cg00346256	chr19	6707507	0.0661861673183668	-0.38557857422561	0.894515390447074	0.381635837514714	0.906185510618016	-5.1456285240164	-0.002067974432439
cg10057631	chr1	204380960	0.0768706688155511	-3.34986611330423	0.894512270046019	0.381637466395338	0.906185510618016	-5.14563085311073	-0.00454538484744944
cg01137471	chr9	841340	0.106475480855685	-0.889654026378847	0.894509714808108	0.381638800258555	0.906185510618016	-5.14563276035691	0.0402858921349949
cg00295887	chr8	146228807	0.275462223517961	-3.08007482525254	0.894506778821066	0.381640332880943	0.906185510618016	-5.14563495179059	0.0285756588541071
cg26346875	chr6	31762719	0.0775148877290785	-3.25619453575796	0.894501492512501	0.381643092411153	0.906187227146222	-5.14563889749811	0.00927412134159764
cg02366961	chr11	19095211	0.0923743095284989	0.852116958617735	0.894488607844021	0.381649818451301	0.906192392373173	-5.14564851454236	0.0213348985905221
cg04935436	chr20	30431758	0.0701645567489429	-0.376650684909368	0.89447592156774	0.381656441003439	0.906192392373173	-5.1456579833846	-0.0103392764367738
cg06074920	chr17	39539075	0.123605860169242	2.12458557279819	0.894474589180043	0.381657136547399	0.906192392373173	-5.14565897785127	0.022814187143754
cg23694492	chr7	2672929	-0.0731224188021042	-1.56958910527827	-0.8944709869014	0.381659017042649	0.906192392373173	-5.14566166651093	0.000277802608774913
cg09242747	chr6	142007795	0.138515565353638	1.29138890755591	0.894468491190753	0.381660319880493	0.906192392373173	-5.14566352924738	0.0102804578131109
cg23930230	chr19	51598009	0.114831055380754	-1.53139102836349	0.894460068115033	0.381664717007188	0.906192392373173	-5.145669815987	0.0229972634805502
cg05454961	chr16	62745680	0.0977169967551259	-0.61487230799864	0.894454108287346	0.381667828256388	0.906192392373173	-5.14567426419711	0.0328687280894528
cg07066190	chr2	43174383	0.0657020401730782	1.91496462768338	0.894451030984798	0.381669434728028	0.906192392373173	-5.14567656097919	-0.0243524806631032
cg26330365	chr15	29702665	-0.132240358129808	-2.4496343175542	-0.894449707004223	0.381670125898766	0.906192392373173	-5.14567754914593	-0.0532574145135241
cg13917232	chr6	31907392	0.0973763976192528	1.16203254023026	0.894447147500766	0.381671462064136	0.906192392373173	-5.14567945945432	0.00794382900967472
cg07777790	chr1	229570188	0.0864904624964582	-3.08146380641819	0.894441709259345	0.381674301058581	0.906192392373173	-5.14568351831813	-0.00134297229338511
cg08225389	chr8	70504160	-0.0895689133588311	-0.581844648190147	-0.894441004364286	0.381674669044949	0.906192392373173	-5.14568404441911	-0.0196358471849585
cg19236700	chr6	138428792	-0.0774304471020458	-3.44798626336182	-0.894440918105044	0.381674714076101	0.906192392373173	-5.14568410879898	0.00215504425916643
cg01413097	chr2	84743512	-0.224892794606795	-2.18416995371451	-0.894432421417633	0.381679149741144	0.906192392373173	-5.14569045030207	-0.011038234516315
cg06585982	chr3	143692056	0.174211058255321	-3.28272677506513	0.894431048326395	0.381679866561671	0.906192392373173	-5.14569147510363	0.0191895109008181
cg03138560	chr1	197030122	0.140557078204814	-1.08441285509802	0.894427121077405	0.381681916781896	0.906192392373173	-5.1456944061835	0.0202013994195882
cg13519935	chr9	35646566	0.07865758996141	-3.52778155934273	0.894427101598516	0.381681926950867	0.906192392373173	-5.14569442072142	0.00559299488684492
cg06887414	chr3	128369476	-0.06316253198636	-3.27186966922478	-0.894422922562125	0.381684108624721	0.906192392373173	-5.14569753970845	-2.40504378421491e-05
cg01953240	chr16	1129666	0.244736858330301	-0.179938338090246	0.894422467234228	0.381684346330008	0.906192392373173	-5.14569787953762	0.0287731606702782
cg03904209	chr10	2147188	0.178040713052825	-0.60785606623522	0.894413511364645	0.381689021788316	0.906192392373173	-5.14570456362429	0.0311105747457827
cg12391279	chr10	121772411	-0.123158722606339	-1.16951798047972	-0.894412630398147	0.381689481703502	0.906192392373173	-5.14570522111789	-0.0870246321436749
cg01126699	chr14	104625468	-0.134430133915484	0.523831484428954	-0.894409502901624	0.381691114439538	0.906192392373173	-5.14570755526427	-0.0578995412838008
cg24964061	chr15	35264425	0.0929842749443479	-0.281513714671692	0.894405240948266	0.381693339435792	0.906192392373173	-5.14571073607855	-0.000902379449120749
cg15077975	chr3	6781230	-0.131647227220769	-0.425724688145715	-0.894403081405563	0.381694466850372	0.906192392373173	-5.14571234780004	-0.0132325657322197
cg02697519	chr1	10769910	0.0858390822309579	-0.273826547732665	0.894399104436651	0.381696543079359	0.906192392373173	-5.14571531590354	0.0202882698510343
cg27275941	chr3	15751015	-0.164550471241844	2.44285710521688	-0.894393657355924	0.381699386811676	0.906192392373173	-5.14571938116585	-0.0153055746065004
cg07482222	chr19	3465714	-0.0972687580075426	-1.28576419542279	-0.894385417933979	0.381703688355276	0.906192392373173	-5.14572553036392	-0.0608789117867488
cg03116030	chr18	43674357	0.0700026687702859	2.5164457997502	0.894381784078205	0.381705585487495	0.906192392373173	-5.1457282423459	0.0320113159491078
cg00815399	chr7	158750607	0.173506617306661	-2.8606711546901	0.894373742017032	0.381709784039868	0.906192392373173	-5.14573424417889	0.00105116098858082
cg09130658	chr17	77901030	-0.0681155212211098	0.872308447561187	-0.894371084986691	0.381711171213466	0.906192392373173	-5.14573622712396	-0.0220207837103769
cg27350307	chr19	8567502	0.0593124310108476	0.75059623556263	0.894364798162308	0.381714453431164	0.906192392373173	-5.14574091896751	0.0205029696714087
cg08720189	chr9	140500208	0.0758785211298208	-3.06050478322518	0.894364131821057	0.381714801314894	0.906192392373173	-5.1457414162548	-0.0030402144196917
cg23366861	chr22	42739856	-0.0898306354889744	-2.92008159063562	-0.894363466049939	0.381715148901177	0.906192392373173	-5.14574191311626	-0.00608366759751536
cg14948757	chr16	56669726	0.110986138487416	-1.88138933833364	0.894354243473734	0.381719963852154	0.906192392373173	-5.14574879584146	0.0257732898070366
cg10348193	chr7	150020240	-0.16952871610018	-1.83681628969742	-0.894349249118494	0.381722571337249	0.906192392373173	-5.14575252305663	-0.00928230753545647
cg00273449	chr2	74875268	0.330440476396979	-2.7304295384454	0.894348490193914	0.381722967562503	0.906192392373173	-5.14575308942942	0.030376702394078
cg07068756	chr4	41258910	-0.236571078694106	-2.60692395335572	-0.894346034070737	0.381724249876275	0.906192392373173	-5.14575492239031	0.00502082643673638
cg02829456	chr2	201982020	0.0790423603549829	-3.94410326633948	0.894340229277514	0.381727280503615	0.906192392373173	-5.14575925438566	0.00455956383367257
cg05837491	chr7	6676001	0.0797862904097052	2.56903673628021	0.89433852049918	0.38172817264356	0.906192392373173	-5.1457605296062	0.0068274280239472
cg19768357	chr5	77072009	0.119790975231978	-2.9785411736931	0.894337792529293	0.381728552711422	0.906192392373173	-5.14576107287209	0.000266770243082748
cg09761121	chr2	133015665	0.0827764566722538	-0.0109683693486894	0.894337377489823	0.381728769400668	0.906192392373173	-5.14576138260559	0.030683985064448
cg00576639	chr1	25756900	-0.124551948956325	-2.81443661207213	-0.894330875315236	0.38173216415179	0.906195616433661	-5.14576623499755	-0.0143423827370038
cg00640719	chr16	70426268	0.0973958143574565	0.715380099574479	0.894322865142336	0.381736346248291	0.906200709532341	-5.14577221272255	0.0446204236812962
cg17770096	chr12	121078022	-0.0753012418852828	-2.52629655120414	-0.894305465516515	0.381745430665057	0.90621744009153	-5.14578519731535	0.00292173792052405
cg25489169	chr17	46689639	-0.118716633021934	-1.04893970256189	-0.894289447477481	0.381753793875801	0.906228712219292	-5.14579715068605	-0.0249798646500713
cg10453390	chr11	369192	-0.111795746001542	-2.59077285805392	-0.894288569121536	0.381754252479497	0.906228712219292	-5.14579780614855	-0.00331801857781291
cg09416908	chr11	86384670	0.0673135213451745	-0.181586505635433	0.894276940870071	0.381760323809966	0.906236398667862	-5.14580648353536	-0.0159462157895885
cg03623264	chr10	85672087	-0.149189292209196	-0.994676634046484	-0.8942745657933	0.381761563890399	0.906236398667862	-5.14580825588377	-0.0167353830793172
cg03926849	chr8	1319194	-0.174196108070576	-1.17685028809435	-0.894258244529105	0.381770085657548	0.906243496233864	-5.14582043514962	-0.0233937064000931
cg04722759	chr22	18893285	-0.0762545415800061	-2.59848654878482	-0.894253159786914	0.381772740562656	0.906243496233864	-5.14582422944837	-0.0073080156280895
cg06276114	chr11	102217591	0.0763442755002127	-2.92905019872435	0.894239697395009	0.381779769763139	0.906243496233864	-5.14583427516017	0.0119199220393312
cg20184405	chr17	73780661	-0.0771683061075273	-3.75016631914897	-0.894239150490913	0.381780055323304	0.906243496233864	-5.14583468326014	0.000894316790629845
cg17182202	chr6	4153258	0.0876786975361478	2.74831588019285	0.894237513820606	0.381780909894163	0.906243496233864	-5.14583590454257	-0.00608527610034248
cg24846791	chr6	30074616	-0.0744360283775087	-0.0170522236418868	-0.894233590674161	0.381782958330568	0.906243496233864	-5.14583883198389	-0.0224849328325942
cg26725183	chr16	58059143	-0.125627818743064	-3.37460291079063	-0.894230458319649	0.38178459386713	0.906243496233864	-5.14584116933	-0.0247909976293241
cg09915703	chr11	62599750	-0.0865344446145339	-2.94032176956942	-0.894230366840787	0.381784641632235	0.906243496233864	-5.14584123759092	-0.00860282792974469
cg01609688	chr11	80125365	0.106868850852803	-0.59497292186587	0.89422877380471	0.381785473426501	0.906243496233864	-5.14584242630291	-0.00188322141856118
cg00968638	chr2	43450965	-0.0775551548592597	1.13932241663093	-0.894222556416891	0.381788719809835	0.906243496233864	-5.14584706565427	0.0513631270420808
cg25136709	chr7	143599409	-0.0841260892369565	-3.47883101478041	-0.894222513820993	0.381788742051169	0.906243496233864	-5.1458470974388	0.00218772033745122
cg13243329	chr1	212782207	0.0937923877995146	-2.87826161777249	0.894214599005006	0.381792874766123	0.906243496233864	-5.14585300335101	-0.000646979273779755
cg03695147	chr16	67212457	0.122777700980436	-3.18077232864779	0.894210011121124	0.381795270339609	0.906243496233864	-5.14585642673661	-0.00420553158902069
cg00506189	chr11	10315434	-0.117547033620663	-2.95626141322098	-0.894208832075327	0.381795885982524	0.906243496233864	-5.145857306514	-0.00477613236002161
cg02201215	chr14	105714846	0.104227057361283	-2.39464927072022	0.894208063570774	0.381796287260235	0.906243496233864	-5.14585787995421	-0.00970012831193751
cg11806672	chr13	79176608	0.213478679286292	-1.20096981335849	0.894205624556014	0.381797560803343	0.906243496233864	-5.14585969988728	0.0556961944768132
cg17157436	chr1	154744758	-0.0884898823114523	-0.586052276734709	-0.894199650903427	0.381800679986177	0.906243496233864	-5.14586415726142	-0.0149626702686861
cg27330692	chr10	72972192	-0.101935583655932	-3.50479004451513	-0.894188910074442	0.381806288424511	0.906243496233864	-5.14587217170241	-0.00314248372105419
cg04923441	chr4	527766	0.0941410362782174	1.72389579076713	0.894182119596481	0.381809834173013	0.906243496233864	-5.14587723848071	-0.00287497835512962
cg06329807	chr16	68554737	-0.0877839548690229	-3.62558187715493	-0.894178822631401	0.381811555739931	0.906243496233864	-5.14587969852925	0.00265370009047106
cg08749418	chr10	97893715	0.118651695916655	1.5926915796657	0.894178237615443	0.381811861216593	0.906243496233864	-5.14588013504125	-0.00848179278840344
cg12182284	chr5	175844285	0.1084988076235	2.35015063735529	0.894176809989954	0.381812606677735	0.906243496233864	-5.14588120026863	0.00289711154766592
cg10477905	chr2	177039295	0.125068810665247	0.244643659797708	0.894176560074535	0.381812737175807	0.906243496233864	-5.14588138674367	0.0549407109543958
cg08860619	chr16	34265361	-0.17515717645	1.28387493860517	-0.894172532695449	0.381814840152187	0.906243496233864	-5.14588439177649	-0.0540388871433458
cg20979384	chr3	22422855	0.231536864314532	-1.28097926483376	0.894171322042417	0.381815472320328	0.906243496233864	-5.14588529510402	0.0733794090142856
cg03530219	chr6	27638381	-0.0808254862069741	-2.95704602706328	-0.894164164133034	0.381819209988545	0.90624753338481	-5.14589063594808	0.0081229194067228
cg11465363	chr2	98858136	0.124441177465047	0.60135105135662	0.894148575152315	0.381827350219569	0.906256294104967	-5.145902267466	0.0351157100050573
ch.7.13771440F	chr7	13804915	-0.140121932989751	-3.70435846113013	-0.894148501137173	0.38182738886896	0.906256294104967	-5.14590232269101	0.0114593432623071
cg11564792	chr7	140301450	0.0906090690182858	2.32349501410361	0.894144360038402	0.381829551281227	0.906256294104967	-5.14590541248746	-0.00987289060439245
cg10500165	chr1	228586643	-0.0781364044943897	1.2801432871374	-0.894141493543473	0.381831048121497	0.906256294104967	-5.1459075512566	-0.0245482612318163
cg13244260	chr10	112632027	-0.0610249713362569	-3.88201841152117	-0.894130999474136	0.381836527998734	0.906262680868774	-5.14591538111138	-0.00571079643396102
cg11028872	chr2	204486921	0.0789092767695927	1.94671744056122	0.894121359575469	0.381841561884029	0.906262680868774	-5.14592257357702	0.0450734451659902
cg05939956	chr2	70437536	-0.11017119877914	1.84061859169069	-0.894117710116847	0.381843467616332	0.906262680868774	-5.14592529647164	-0.00491984193784012
cg05056638	chr8	24800824	0.1546995702369	-0.702885169994263	0.894116314597036	0.381844196352705	0.906262680868774	-5.14592633767912	0.0725563592627671
cg18997901	chr6	76461321	-0.115855668932254	1.01831416475631	-0.894113373506235	0.381845732184744	0.906262680868774	-5.14592853204352	0.0398800832871196
cg01913455	chr17	59479070	0.0845833223588887	0.502812300161839	0.894109899166403	0.38184754648367	0.906262680868774	-5.14593112425956	0.0419056765605511
cg27068996	chr19	51513883	0.0952534370271855	-1.12185093705694	0.894108774368311	0.381848133854021	0.906262680868774	-5.14593196347304	0.00417839804958026
cg21660452	chr11	64397807	-0.289521046863869	-1.60931285403215	-0.894104787214364	0.381850215953407	0.906262680868774	-5.14593493828662	-0.0698163123188383
cg03141879	chr10	3180309	-0.126614418922291	3.31325409945494	-0.894095950326853	0.381854830619607	0.906262680868774	-5.14594153144097	0.00350924064651248
cg04442388	chr7	43151168	0.172442714906713	-1.82773687532527	0.894084075466352	0.38186103178824	0.906262680868774	-5.14595039111726	0.0260385811285449
cg09614301	chr16	1090228	-0.105370420485411	-0.30311171369281	-0.89408377324043	0.381861189614448	0.906262680868774	-5.14595061660262	-0.0451901980610463
cg23031493	chr12	113902799	0.0883659047607136	-0.777294556398727	0.894082106251868	0.381862060137785	0.906262680868774	-5.14595186031177	0.0289254128822486
cg22505746	chr1	156052948	-0.0860481790754935	-2.51994504753604	-0.89408177773982	0.381862231691249	0.906262680868774	-5.14595210540825	0.00883868718853426
cg19620668	chr7	129214879	0.0907182391660739	1.81070786117029	0.894078048480336	0.381864179164886	0.906262680868774	-5.1459548877308	0.000103128160025223
cg11071407	chr6	35312842	0.102758109025923	-0.267232639242579	0.894076065564807	0.381865214674935	0.906262680868774	-5.14595636713832	0.0110082141590532
cg25830307	chr10	77871644	-0.132232932967734	-1.46435609214589	-0.89407393445418	0.38186632757689	0.906262680868774	-5.14595795710746	-0.0798304101437217
cg18098567	chr2	130688604	-0.0894261718126724	2.50639543501139	-0.894062747375015	0.381872169693649	0.906271711812346	-5.14596630345505	-0.0187067012505467
cg03239925	chr18	77230795	0.108081015620952	-0.432545369705384	0.894045510619914	0.381881171187798	0.906274981942033	-5.14597916310016	-0.0315333251158519
cg03254161	chr17	76481199	0.142648374991531	-1.33397429594844	0.894044655935518	0.381881617530474	0.906274981942033	-5.14597980073971	-0.0175994854238665
cg10685336	chr3	149688848	0.0794804620086689	-2.24270349523364	0.894041083039425	0.381883483411259	0.906274981942033	-5.14598246630227	-0.000981057120240547
cg11964810	chr1	1478170	-0.0654844938953771	2.06808136246456	-0.894037633158674	0.381885285055202	0.906274981942033	-5.14598504007992	-0.0333272360900244
cg08721187	chr7	131626708	-0.0862633781787612	-0.264827323808137	-0.894034295467162	0.381887028115486	0.906274981942033	-5.14598753015037	-0.0274134274636491
cg18405539	chr20	30555908	0.167602561236402	-3.51452692134406	0.894033463020587	0.38188746284928	0.906274981942033	-5.14598815119225	0.013791807838651
cg24529280	chr7	8483374	0.136321382230292	-2.54981104541249	0.894029227907264	0.38188967458412	0.906274981942033	-5.14599131076554	0.0175814560008414
cg26853415	chr17	26127438	-0.100031861923443	-1.15846034037051	-0.894020720513175	0.381894117489583	0.906274981942033	-5.14599765759944	-0.0298364826814576
cg13928313	chr7	2802073	-0.13067864768777	-1.35737537264729	-0.894019721604667	0.381894639162266	0.906274981942033	-5.14599840281891	-0.0572346367873899
cg03800765	chr3	11313984	-0.131063084773366	-0.971876969915833	-0.894017440497378	0.381895830455677	0.906274981942033	-5.14600010459911	-0.0211698775169741
cg16334383	chr5	55911731	0.0805841619736052	0.143192091101573	0.894017206735479	0.381895952536443	0.906274981942033	-5.14600027899286	0.0602335597418195
cg07996615	chr16	27500407	0.0701678221595045	2.9864311134733	0.893994994521149	0.381907552851244	0.906284841288608	-5.14601684981636	-0.0106588883534539
cg17342132	chr5	142780254	0.114870593018278	2.37348352718979	0.893994322687434	0.381907903719598	0.906284841288608	-5.14601735101394	0.041522016057016
cg00046018	chr1	202318086	0.0883289074668498	-3.36527810114384	0.893987124602469	0.381911662967065	0.906284841288608	-5.14602272086705	0.00619992777603286
cg13474619	chr12	131356588	-0.113172471858851	-3.6711047628689	-0.89398682180584	0.381911821105142	0.906284841288608	-5.14602294675591	-0.000641589539272791
cg16922753	chr8	1113291	0.10587981359097	0.26379264355379	0.893985721319595	0.38191239584367	0.906284841288608	-5.14602376772742	0.0479581255267869
cg19163348	chr1	155247357	-0.0751396601236751	-3.86266500851004	-0.893973254716636	0.381918906675521	0.906284841288608	-5.14603306784837	0.00122144701604296
cg11581248	chr1	9887811	-0.0783917932237252	-2.1657404898524	-0.893971777961517	0.381919677933321	0.906284841288608	-5.14603416950403	-0.00497720830479217
ch.10.295680R	chr10	10685161	-0.112073688731021	-3.736980571751	-0.893963791256819	0.381923849129018	0.906284841288608	-5.14604012753725	0.00554835257058527
cg07153966	chr7	27147590	0.0786163293399482	0.897685703416074	0.893961848627963	0.381924863705335	0.906284841288608	-5.14604157671925	0.0548052650716423
cg00175987	chr18	72342044	-0.0953800202397359	2.65169060044332	-0.893958903253488	0.381926401988764	0.906284841288608	-5.14604377393416	0.00438870020872273
cg01281390	chr5	39665759	-0.118987923660459	1.79311959730441	-0.893954779736644	0.381928555588559	0.906284841288608	-5.14604685001842	-0.011190734833099
cg09575521	chr17	80941542	-0.0856090927054333	2.48607579735476	-0.893950400367019	0.381930842822023	0.906284841288608	-5.14605011695103	-0.0313998934047567
cg24594293	chr1	156564330	0.105249287039237	1.67414505436465	0.893944515058854	0.381933916583155	0.906284841288608	-5.14605450726432	0.0107471468401472
cg20362308	chr17	15412141	-0.0680228567180475	0.483944462920678	-0.893943154414753	0.381934627218607	0.906284841288608	-5.14605552227181	0.0249019830602853
cg16725865	chr1	92546135	-0.0814273671856868	-3.63876190851252	-0.893930115168359	0.381941437383705	0.906284841288608	-5.14606524916195	-0.0107700280086373
cg07143050	chr16	71455949	-0.123312253937535	-0.651996442115058	-0.893916558328013	0.381948517963843	0.906284841288608	-5.14607536202485	-0.0485382538555544
cg16390570	chr7	100860924	0.131627732560841	-1.86945655873341	0.893907204934674	0.381953403182972	0.906284841288608	-5.14608233920233	0.0189694149307711
cg18564448	chr14	77564276	-0.131945956015535	-2.96501353016707	-0.89390498777331	0.3819545611986	0.906284841288608	-5.14608399308736	-0.0050532905148564
cg03801030	chr11	6440781	-0.0964896980075669	-4.33388809040211	-0.893902021764363	0.381956110338326	0.906284841288608	-5.14608620556722	-0.00536651934783607
cg24029096	chr8	95037391	0.125497155606719	2.68843189846365	0.89389227449347	0.381961201344945	0.906284841288608	-5.14609347644916	0.0033519927671114
cg00836641	chr6	149867939	-0.0765410609564905	-0.831625276165726	-0.893889425526849	0.381962689370724	0.906284841288608	-5.14609560159447	-0.0298920759220619
cg19126110	chr7	115263754	-0.11288262274053	0.81840619165745	-0.893887185483397	0.381963859356372	0.906284841288608	-5.14609727251806	0.0665358270153044
cg01607530	chr11	1660992	-0.0987600743157058	-1.46105821091396	-0.893874798376401	0.381970329245627	0.906284841288608	-5.14610651240805	-0.0103219305404228
cg04241831	chr3	48250818	-0.0910484911050178	2.20795546479973	-0.893874435901149	0.381970518570562	0.906284841288608	-5.14610678278674	-0.0216634007591432
cg01329005	chr19	17516712	0.108975267566698	2.0779450016407	0.893873923357321	0.381970786278123	0.906284841288608	-5.14610716510488	0.03958694527208
cg04036898	chr1	46664598	0.159011883111735	0.242894966261553	0.893873840072283	0.381970829778872	0.906284841288608	-5.14610722722907	0.0297816680028
cg11696361	chr18	42260979	-0.105117020397731	-2.64663330093009	-0.893870365978796	0.38197264434142	0.906284841288608	-5.14610981862924	-0.00190131820397024
cg27528825	chr2	159282178	0.166264037775283	1.37902303397081	0.893864131814859	0.381975900537604	0.906284841288608	-5.14611446880162	0.0138643800509296
cg18207999	chr17	37914349	-0.0747920191587371	1.04289565255625	-0.893862575993204	0.38197671316916	0.906284841288608	-5.14611562931171	-0.00380704231972817
cg03072483	chr17	78327711	-0.0912821200654015	2.93601485530451	-0.893851024787116	0.381982746592123	0.906284841288608	-5.14612424546755	-0.0102465420335431
cg23598718	chr17	43037808	-0.0729864015960289	-1.83089132905469	-0.893850551467892	0.381982993817438	0.906284841288608	-5.14612459851876	-0.022678354764543
cg27338466	chr10	95059631	0.102549721058387	0.510653768811919	0.893847486114213	0.381984594923419	0.906284841288608	-5.14612688497746	0.0542848979997306
cg26785468	chr6	11382830	0.100917391561332	1.70267385686657	0.893847428454514	0.381984625040472	0.906284841288608	-5.14612692798598	-0.000873287776872012
cg13992008	chr9	130739838	-0.126451213106819	2.76184735686482	-0.893845106443317	0.381985837884286	0.906284841288608	-5.14612865997791	0.0105934585799878
cg13818127	chr7	4169630	-0.161665937955761	2.74110093364194	-0.893840212259243	0.381988394245863	0.906284841288608	-5.14613231054436	-0.00966196099398686
cg09514561	chr6	32373620	-0.114322547092006	-2.59590501411302	-0.89383446008306	0.381991398773808	0.906284841288608	-5.14613660106291	0.0020093501471401
cg03631743	chr11	68519694	-0.141279257375304	3.70852959062331	-0.893829674719867	0.381993898319257	0.906284841288608	-5.14614017042149	0.00801189999176233
cg09355412	chr6	26233964	-0.0944439444679678	-2.55543599669432	-0.893826167791534	0.381995730104892	0.906284841288608	-5.14614278619617	-0.00278619993550813
cg10518155	chr1	1190541	0.0687551373409799	2.94539224706711	0.893818575604321	0.381999695777355	0.906284841288608	-5.14614844908316	-0.0137730505437215
cg07535928	chr14	37641436	-0.228362232087764	-2.91739957208891	-0.893817731204982	0.382000136839181	0.906284841288608	-5.14614907890397	-0.0196235871941129
cg11167537	chr1	32827430	-0.112468106391599	-3.22277448708378	-0.893816171983175	0.382000951280798	0.906284841288608	-5.14615024189533	-0.0168937904143806
cg20656294	chr17	76962736	0.0997304655431438	2.22634776830217	0.893813999786534	0.382002085904695	0.906284841288608	-5.14615186208889	-0.00895700202837624
cg21787176	chr3	164908619	0.152718179138566	-0.820390198929819	0.893812535500518	0.382002850760234	0.906284841288608	-5.14615295426551	0.010968717160641
cg23863100	chr12	108912661	-0.114005163301944	2.44053712553729	-0.893811991207184	0.382003135066813	0.906284841288608	-5.14615336024074	-0.0225581839508687
cg16889368	chr8	55047599	-0.0959773821087222	-3.78086625926726	-0.893805347223879	0.382006605501183	0.906284841288608	-5.14615831580895	0.00168037398157528
cg24750674	chr17	79097243	0.124145223180971	-0.165268324102228	0.893804081362249	0.38200726671678	0.906284841288608	-5.14615925997724	-0.0229257818381569
cg24707219	chr6	31847009	0.100426838175703	0.0617644172853873	0.893799612878538	0.382009600809779	0.906284841288608	-5.14616259287574	-0.0288363578436879
cg25866126	chr6	160940606	-0.131956970107278	-0.307543900689571	-0.893796695166929	0.382011124868806	0.906284841288608	-5.14616476909494	0.0108088425071746
cg24281071	chr4	6473133	0.115320323964597	-1.71094411975832	0.893795600324339	0.382011696758004	0.906284841288608	-5.14616558569813	0.0189089907012152
cg12502751	chr5	171726404	0.081717630023273	-0.520744110138927	0.89378815405404	0.382015586319849	0.906284841288608	-5.14617113957562	0.0595357394461732
cg04899180	chr1	45266286	0.13734037206916	-4.21273219468613	0.893786132780831	0.382016642137113	0.906284841288608	-5.14617264715582	-0.00285932427513146
cg14566696	chr6	31367849	0.0696524147110535	-3.62579412549304	0.893774837779583	0.382022542145541	0.906284841288608	-5.14618107155125	0.00147669358575842
cg14458731	chr9	131083555	-0.0852825914527747	0.601945175074382	-0.89376686271474	0.38202670800244	0.906284841288608	-5.14618701970822	-0.0159845293236309
cg27372162	chr5	126626647	0.118532540785421	-2.91845995297266	0.893756567646316	0.382032085781331	0.906284841288608	-5.1461946981553	0.0159269523323987
cg11362183	chr12	64403751	-0.107949441727834	1.86724850646547	-0.893754823591607	0.382032996818651	0.906284841288608	-5.14619599892856	-0.0302090872740128
cg25112414	chr13	71498322	-0.0846735955452079	-0.839404829270241	-0.893754030103432	0.382033411311478	0.906284841288608	-5.14619659073732	0.0183281572557665
cg13277939	chr14	39735211	-0.0951442811229681	2.19782302490778	-0.893752143599339	0.382034396762032	0.906284841288608	-5.14619799775027	-0.0153989292229084
cg09743906	chr16	2293027	-0.267493468576634	2.95918336925332	-0.893748772046498	0.38203615795964	0.906284841288608	-5.14620051235165	-0.0631530557270868
cg09122660	chr8	124625011	0.0878964003199434	0.367083588345722	0.893746740784279	0.382037219032401	0.906284841288608	-5.14620202732145	-0.00786991563379469
cg04197051	chr1	160001439	-0.142445755583425	-3.83930077378938	-0.893745943546656	0.382037635486858	0.906284841288608	-5.14620262192177	-0.00291268403982282
cg13620034	chr8	72755052	0.164683440096563	-0.52939408712159	0.893743931478349	0.382038686535947	0.906284841288608	-5.14620412257193	0.0601343365814959
cg18497508	chr6	41528345	0.233237700986534	-1.95203579143302	0.893736401886728	0.382042619804243	0.906284841288608	-5.14620973829973	0.022623752803991
cg25592910	chr10	56561124	-0.132442683157126	-2.07248374735412	-0.893735069951087	0.38204331557653	0.906284841288608	-5.14621073168086	-0.032270647996798
cg23623142	chr7	83824290	-0.133554758747578	-2.23786829923193	-0.893731107135389	0.382045385664482	0.906284841288608	-5.14621368721085	0.0231877998327589
cg24396745	chr15	73660614	0.0791215282934458	-0.94456490046857	0.893715303289849	0.382053641320183	0.906284841288608	-5.14622547384763	0.014402949443931
cg08015496	chr1	160314061	0.0785207953672156	-0.387234681784271	0.893704918463875	0.382059066237842	0.906284841288608	-5.14623321883216	0.0333633857678335
cg14746884	chr13	28537233	0.0778968747362773	1.61460582685733	0.893700295025577	0.382061481486971	0.906284841288608	-5.14623666695778	0.00801267300771413
cg27656362	chr5	72607795	0.121289662766665	0.384509783417274	0.893697511231668	0.382062935724674	0.906284841288608	-5.14623874308257	0.0644080974403186
cg02184819	chr13	103249272	-0.127786626118944	-3.47566760527322	-0.893685033638175	0.38206945399162	0.906284841288608	-5.1462480486708	-0.00719249432476995
cg25300694	chr2	151184358	-0.100995748830453	0.145761772866231	-0.893681599729642	0.382071247870638	0.906284841288608	-5.14625060960371	-0.0164095563107519
cg09125127	chr7	2549030	0.122530448401598	-1.23999995894995	0.893679757516921	0.382072210247644	0.906284841288608	-5.14625198348146	-0.0227912620459076
cg03309308	chr16	68525329	-0.0688788576313749	-1.4214398438676	-0.893678633675872	0.382072797346093	0.906284841288608	-5.1462528216137	0.0125268552603395
cg11896795	chr7	5465465	0.114110243324962	-2.44586365746228	0.893678620048833	0.382072804464909	0.906284841288608	-5.1462528317764	-0.00732088536396278
cg26763523	chr11	65816655	0.156100059523439	-1.26613542099927	0.893677769319954	0.382073248889018	0.906284841288608	-5.14625346622784	-0.00530396111796261
cg23149249	chr6	158936763	-0.117803412610029	2.55528200169968	-0.89367689240537	0.382073706992999	0.906284841288608	-5.14625412020732	-0.00620601319230418
cg04407776	chr1	84465009	0.144439626631651	-1.52421016453317	0.893673407145475	0.382075527711463	0.906284841288608	-5.14625671941532	0.00627058937691
cg03953832	chr1	101615251	-0.0819772046402322	2.35462230800211	-0.893664268267493	0.382080301937532	0.906284841288608	-5.14626353488756	-0.0220796435394764
cg15141766	chr19	51311381	0.215279026407604	0.882747235012558	0.893660227952239	0.382082412644463	0.906284841288608	-5.14626654800052	0.00569549730422281
cg16255583	chr6	72220122	0.0942635168240705	-1.08509899749445	0.893655931597626	0.382084657117728	0.906284841288608	-5.14626975204425	0.027559440065654
cg03076246	chr16	67906784	-0.0839337006208615	-3.62476983788088	-0.893654818613715	0.382085238556867	0.906284841288608	-5.14627058205937	-0.0124672796078909
cg00568345	chr1	165317716	0.0993866861495531	-1.22420493817872	0.893654588225896	0.38208535891492	0.906284841288608	-5.1462707538725	-0.00100604344134875
cg23817292	chr21	30442054	-0.0990401916977286	3.29191739012712	-0.893652266710243	0.38208657171092	0.906284841288608	-5.14627248515473	-0.0134740434545684
ch.1.226360333F	chr1	228293710	-0.113173606353239	-4.05224543987989	-0.893649184834745	0.382088181734691	0.906284841288608	-5.14627478347291	0.000631225671276804
cg04223863	chr2	121678052	-0.0900951133225006	-0.142219714055521	-0.893648476795941	0.382088551626744	0.906284841288608	-5.14627531149402	0.0173131475536328
cg26362576	chr1	145611275	-0.0858373812486939	-2.72135420548485	-0.893639623330183	0.38209317685453	0.906284841288608	-5.14628191394857	0.00243128226630168
cg01637734	chr1	157811303	-0.134713200104255	-0.422458488512923	-0.893637459070821	0.382094307512576	0.906284841288608	-5.14628352793165	-0.0246640568882679
cg25323497	chr6	46923451	-0.110464801136514	-2.37521438577972	-0.893626860220495	0.382099844623611	0.906284841288608	-5.14629143190756	-0.039250669073988
cg01017397	chr7	955497	0.263981333045345	1.38053165155805	0.893614324096225	0.382106393884555	0.906284841288608	-5.14630078047402	-0.00691620990531516
cg01182863	chr11	1464792	0.144262178035488	0.0851473681956605	0.893614275251172	0.382106419402873	0.906284841288608	-5.14630081689901	-0.0475702494710668
cg08813936	chr6	33420121	-0.0682176180022628	1.70599849683918	-0.893613989283435	0.382106568802178	0.906284841288608	-5.14630103015239	-0.0265964159322379
cg16944070	chr10	11783848	-0.104323066134176	1.6069490328179	-0.893606900238107	0.382110272373693	0.906284841288608	-5.14630631661293	-0.000494670753931836
cg05595154	chr15	98835956	-0.0755232473966068	-3.40978139241139	-0.893595052926581	0.38211646188699	0.906284841288608	-5.14631515133439	0.00305730576063853
cg12177182	chr6	168918116	-0.216867785976628	2.23121409928437	-0.893591800273819	0.382118161215535	0.906284841288608	-5.14631757686866	-0.0175250350695483
cg08543242	chr3	45017843	-0.109549460166205	-1.86070969057219	-0.893585441917388	0.382121483114372	0.906284841288608	-5.14632231833265	-0.0234582301893916
cg19419739	chr11	1902923	-0.057646467918199	0.795125733492576	-0.893583581889406	0.382122454882433	0.906284841288608	-5.14632370536071	-0.0135737213418131
cg03897244	chr12	58116898	0.0768586273194758	-1.21986535928886	0.893567253079924	0.382130985907703	0.906284841288608	-5.14633588168671	-0.00774911266651745
cg08663159	chr4	101111872	0.191739210937141	-3.77439894780738	0.893561106793233	0.382134197082329	0.906284841288608	-5.14634046489492	0.00689187528251166
cg09616795	chr11	31531290	-0.0572996999382341	-3.5036403183876	-0.893559760424618	0.382134900505316	0.906284841288608	-5.14634146886113	-0.00013989348878532
cg16852892	chr8	89339473	-0.0960909053986112	-3.067333267519	-0.893559114637159	0.382135237903371	0.906284841288608	-5.14634195041434	-0.000480038523297019
cg16835233	chr22	22862479	0.0994236160187769	-1.74130592924894	0.893556919660782	0.382136384691992	0.906284841288608	-5.14634358717017	0.0296468246106237
cg27120246	chr14	34424004	-0.0798612190607145	0.461624025825001	-0.893556441673119	0.382136634422002	0.906284841288608	-5.1463439435968	-0.0146512334070286
cg01769749	chr2	68813121	-0.124627443874111	1.97068514876276	-0.893551233609455	0.3821393554402	0.906284841288608	-5.14634782714306	-0.0171232755598264
cg07499317	chr5	179758012	-0.109845475411954	-1.47811810505281	-0.893550899230845	0.382139530140936	0.906284841288608	-5.14634807648162	0.0384871819995455
ch.9.80193246F	chr9	81003426	-0.105369116626538	-3.09797524108164	-0.893546200064012	0.382141985291312	0.906284841288608	-5.14635158053507	0.00279537472504372
cg03010425	chr11	2944771	-0.0655493459021394	1.4713793992725	-0.893541318381425	0.382144535810812	0.906284841288608	-5.14635522066828	-0.0384874915904738
cg27418586	chr2	238768104	0.0881371613013333	-0.313338163841837	0.893538976953634	0.382145759134244	0.906284841288608	-5.14635696659861	0.0348783273055836
cg16385029	chr1	94264271	-0.0886854219297191	2.87938763691594	-0.893537673035332	0.382146440392253	0.906284841288608	-5.14635793888837	-0.00131996185782923
cg13902101	chr15	101738453	-0.0949169227881433	2.54020392388313	-0.893536985159521	0.382146799786953	0.906284841288608	-5.14635845181463	0.0272830583823335
cg10900048	chr4	73935377	0.131214887056442	-4.00909531215714	0.893536630092081	0.382146985299242	0.906284841288608	-5.14635871657655	-0.000613466027237261
cg01470384	chr15	68155873	-0.107608915866284	-3.35265350229641	-0.893536410052752	0.382147100263345	0.906284841288608	-5.14635888065246	-0.00254677559688962
cg10493479	chr1	247835667	0.182574118324505	1.80152989515393	0.893532953131742	0.382148906406308	0.906284841288608	-5.14636145835725	0.0290508957530949
cg03112869	chr3	48413769	0.103778478357346	2.66668113189323	0.893525723453487	0.382152683725897	0.906284841288608	-5.14636684924549	0.0121614208304804
cg06248560	chr18	35104681	0.232843362157716	-1.64909183455985	0.893524263542038	0.382153446494797	0.906284841288608	-5.14636793783953	0.0712631667589485
cg09301932	chr16	30570914	0.0831439560204293	0.824426399336814	0.893524143282049	0.382153509327817	0.906284841288608	-5.14636802751223	0.00967254868511758
cg19752117	chr17	4850710	-0.0743476814030021	-3.92102343967145	-0.893524001766268	0.382153583266498	0.906284841288608	-5.14636813303444	-0.000962403408670549
cg03571320	chr9	139582389	0.0880260602952173	-1.00075434785317	0.893522590029832	0.382154320866232	0.906284841288608	-5.14636918570459	0.0202538432825409
cg25695172	chr19	504246	0.0697603995942667	0.029678236003319	0.893515208258958	0.382158177686596	0.906284841288608	-5.1463746899438	-0.0132174103414754
cg06011334	chr6	73973128	-0.104026170331704	-1.68509499880473	-0.893514258083051	0.382158674135433	0.906284841288608	-5.14637539844226	0.000737266882829851
cg26754350	chr8	28560723	0.0718673264583442	0.537891402002537	0.893510728995167	0.382160518020445	0.906284841288608	-5.14637802989988	0.0551500916710488
cg14792983	chr20	18447909	-0.0580186109355505	-1.42355535497132	-0.893509692913013	0.382161059355869	0.906284841288608	-5.14637880245075	-0.00829307341204233
cg02322894	chr20	4721532	-0.111838127297669	-3.20236620553432	-0.893508531680551	0.382161666080817	0.906284841288608	-5.14637966831852	0.00187096614533951
cg09999441	chr19	38826477	0.0921092775044371	-3.88460576286377	0.893502658443793	0.382164734760595	0.906284841288608	-5.14638404765547	0.00362750854933415
cg12402800	chr5	56204917	-0.126344637220244	-1.75492873629496	-0.893502111133381	0.382165020723059	0.906284841288608	-5.14638445575222	-0.0249715140531868
cg00164196	chr2	162095477	-0.0648710856423902	-3.4005166529612	-0.893500001548233	0.382166122954768	0.906284841288608	-5.14638602874201	-0.000761509719436781
cg16989867	chr7	138601935	-0.0686177538372411	0.715284693162291	-0.893493742687039	0.382169393143373	0.906284841288608	-5.14639069557558	-0.0114029284849134
cg19089328	chr11	71210210	0.11037758859814	2.82972982656034	0.893493387338573	0.382169578809732	0.906284841288608	-5.14639096053537	-0.0166989493711522
cg20325517	chr11	96123557	-0.110761638816594	-2.79672995193794	-0.893491469626798	0.382170580797815	0.906284841288608	-5.14639239044425	0.00721298084233446
cg17426184	chr15	42082708	0.0917182542873481	0.551535614143297	0.893489176515582	0.382171778931188	0.906284841288608	-5.1463941002596	0.00853389363113566
cg16207673	chr12	108167730	0.144037895870528	-2.12968035287081	0.893482527842681	0.382175252826811	0.906284841288608	-5.14639905769524	-0.0155079040297344
cg05376228	chr19	1123235	0.11284514551304	-3.28078601492373	0.893480753871178	0.382176179720846	0.906284841288608	-5.14640038041211	-0.00588807668407136
cg13927669	chr10	98269432	-0.0660226913728203	1.54588636654771	-0.893473825555345	0.38217979975635	0.906284841288608	-5.14640554631223	0.017943795741995
cg22249281	chr19	41082756	-0.0813106341030906	-4.08228595014381	-0.893457253977576	0.382188458474744	0.906284841288608	-5.14641790228631	-0.00628224390300531
cg19092999	chr3	113415735	0.0564997484462943	-3.03172872430414	0.893454231905836	0.382190037533768	0.906284841288608	-5.14642015555801	-0.0076015129193452
cg09378284	chr6	28483411	0.102325527729382	0.343729444369846	0.893437299595014	0.382198884894501	0.906284841288608	-5.14643278024477	0.0234041901966576
cg14978801	chr5	1786671	0.104288356491399	1.87428713947468	0.893433279493327	0.382200985471694	0.906284841288608	-5.1464357775901	-0.0185950847536535
cg16170936	chr12	48167799	-0.0842896454012699	-0.128350137464373	-0.893430546360293	0.382202413588406	0.906284841288608	-5.14643781537819	-0.002105932176514
cg16139202	chr5	134662788	-0.0779198262050971	2.70465906252524	-0.893429078090005	0.382203180790471	0.906284841288608	-5.14643891009889	0.00665869373314476
cg27130508	chr4	56978667	0.157332496286077	1.97394137834407	0.893415563797556	0.382210242339854	0.906284841288608	-5.14644898607936	0.0130943392648722
cg10534923	chr11	64879398	0.12915306381234	-3.68487268617495	0.893413955262589	0.382211082844573	0.906284841288608	-5.14645018536095	-0.0132725859605611
cg21848084	chr1	3264381	-0.102494933663554	-1.84787543724265	-0.893412846850094	0.382211662021957	0.906284841288608	-5.14645101176316	-0.033788973436014
cg07695625	chr6	133136339	-0.068309609945597	-2.17105509056256	-0.89340859106713	0.382213885796246	0.906284841288608	-5.14645418475052	-0.000692888994779955
cg03222483	chr1	153283628	-0.0958436903005202	2.21611399030706	-0.893406382872375	0.382215039647624	0.906284841288608	-5.14645583111055	-0.0100857689584364
cg24703175	chr19	15311588	-0.106101023398422	-3.17436116842608	-0.893405512955962	0.382215494207007	0.906284841288608	-5.14645647969164	-0.00600137644804657
cg25985583	chr7	26404716	-0.11509939869069	-0.823315010949599	-0.893402110866407	0.382217271911951	0.906284841288608	-5.14645901617231	-0.0445276268190941
cg05779523	chr18	13914358	0.172314304312057	-0.0220603038349619	0.893398993909664	0.382218900630306	0.906284841288608	-5.14646134006006	0.00180595351250851
cg12518410	chr2	109745812	0.384337777785625	-2.20251733930458	0.893393820137487	0.382221604116403	0.906284841288608	-5.14646519741708	0.0940590962202213
cg02191044	chr1	232940990	-0.105452019582933	-2.86390375681706	-0.89338604487081	0.382225667002709	0.906284841288608	-5.14647099430583	-0.00261038646222971
cg13858803	chr9	33140269	-0.0920166288858601	2.45027952365325	-0.893384481842657	0.382226483750569	0.906284841288608	-5.1464721596237	0.0122296531055862
cg06768079	chr8	23225606	0.189174225779483	2.68156836581862	0.893384161377286	0.382226651207328	0.906284841288608	-5.14647239854688	-0.00210994704169787
cg14131038	chr2	106360709	0.149274556363299	-2.44929870532893	0.893383556114155	0.382226967483137	0.906284841288608	-5.14647284980103	0.0163340306933932
cg03710481	chr6	122931605	-0.1058687216307	-2.1790008734877	-0.893381752313463	0.382227910046981	0.906284841288608	-5.14647419462363	-0.029320441331477
cg17676237	chr17	17400340	-0.147672554774257	-3.91207371491374	-0.893381728987081	0.382227922236034	0.906284841288608	-5.14647421201458	-0.00351320777068284
cg20897949	chr14	88934595	-0.105222505942043	-2.10601724598301	-0.893379546488055	0.382229062688203	0.906284841288608	-5.14647583917218	-0.0419216112399045
cg01747969	chr7	96641558	-0.060948191205627	1.99315402769554	-0.893375235235659	0.38223131551466	0.906284841288608	-5.14647905340677	0.0105194878767304
cg02257703	chr5	95200077	0.0799609993583706	3.09380165930915	0.893374442184778	0.382231729920951	0.906284841288608	-5.1464796446607	-0.00338128909614488
cg05961827	chr2	234589810	0.166612986653766	0.380006098400431	0.893371896573507	0.382233060124273	0.906284841288608	-5.14648154252143	0.0216313797980905
cg09758705	chr19	1228246	-0.0683011922349266	2.23944100005309	-0.893368888719902	0.3822346318752	0.906284841288608	-5.14648378499699	-0.0160879362396694
cg02981703	chr1	9005734	0.0775069198537826	1.37336765553146	0.893368434129823	0.382234869421168	0.906284841288608	-5.14648412391154	-0.00668565093758267
cg14001360	chr2	28113654	-0.0888018519881974	-0.549054223708154	-0.893359438384395	0.382239570166423	0.906284841288608	-5.14649083055662	-0.021231247858515
cg12833323	chr8	145180747	0.135134194782239	1.99576670451976	0.893357990245072	0.382240326898166	0.906284841288608	-5.14649191018976	0.00338104895361535
cg14512563	chr15	96897190	-0.0875808914145381	1.06705836053127	-0.893355259710343	0.382241753754109	0.906284841288608	-5.14649394588441	0.0359426386710352
cg06938878	chr11	15094364	0.175933604726757	-0.618232241008731	0.893352388759308	0.382243253989154	0.906284841288608	-5.14649608625748	0.0391885355537982
ch.17.75722220R	chr17	78107625	0.119534072514241	-3.42765539126077	0.893350033613051	0.382244484689795	0.906284841288608	-5.1464978420792	0.0172765392300514
cg21218636	chr17	53828515	-0.0725017498886054	-3.29672237834514	-0.893334160931721	0.382252779155422	0.906284841288608	-5.14650967545889	-0.00314813062710488
cg23998211	chr6	86303771	-0.0797824861968331	-3.77195186157481	-0.893329501250351	0.382255214152008	0.906284841288608	-5.14651314930183	-0.00116962734033844
cg14193290	chr4	5480519	0.117278847785127	0.229501069711841	0.893326655593183	0.382256701204102	0.906284841288608	-5.14651527076197	0.0175481441352644
cg22308101	chr8	77616048	0.126542439711183	-1.92987009596805	0.89332038288711	0.382259979139044	0.906284841288608	-5.14651994709269	0.0253349321597812
cg23342125	chr10	12207192	-0.0888901667917186	2.15060212404992	-0.893318372515221	0.382261029705227	0.906284841288608	-5.14652144582769	-0.0311343047857625
cg18087937	chr10	30664686	-0.0938585700265195	0.923801274707639	-0.893316442734278	0.382262038158545	0.906284841288608	-5.14652288447914	-0.0116936146546074
cg03446973	chr3	186524572	0.0984213977089049	-3.14063518930716	0.893307280993469	0.382266825869901	0.906284841288608	-5.14652971451718	0.01333582596323
cg14369273	chr6	7883419	-0.100374799761782	2.48369252747667	-0.893306394863762	0.382267288942648	0.906284841288608	-5.14653037511965	-0.0135253915528825
cg08512847	chr7	158383208	0.0780640148499523	-0.0808196511744939	0.893301294731264	0.382269954171816	0.906284841288608	-5.14653417721524	-0.00282072941539274
cg14470803	chr9	122132379	0.115140983936774	-2.1719483585832	0.893298344270312	0.382271496030414	0.906284841288608	-5.14653637674409	0.0240913347522575
cg08712082	chr7	30673506	-0.0825636036829617	1.95590241109272	-0.893294181828896	0.382273671255497	0.906284841288608	-5.14653947977679	-0.025198033243033
cg06165179	chr7	39990544	-0.122230386804097	-2.21828692109103	-0.893287425556504	0.382277201992406	0.906284841288608	-5.14654451644046	-0.00289351469122978
cg04435679	chr14	89854191	0.107527733886644	2.58062332042764	0.893280552069774	0.382280794006027	0.906284841288608	-5.14654964044945	-0.00714510931255019
cg26635603	chr21	30671891	-0.0738914882740075	-3.03460078838599	-0.893273435903418	0.382284512864991	0.906284841288608	-5.1465549453321	0.00352682000050897
cg11275685	chr2	1543996	0.102838628538787	0.617791555574362	0.89326496358125	0.38228894047266	0.906284841288608	-5.14656126113693	0.015198416707068
cg17744037	chr10	63834800	0.119030304989143	1.8467950559043	0.893264360913838	0.382289255425955	0.906284841288608	-5.14656171040125	0.0270795734670555
cg06516476	chr6	86174584	0.0886560275196074	0.311040518852157	0.893253541667138	0.382294909580919	0.906284841288608	-5.14656977566783	0.0431180492941486
cg01077102	chr1	20126228	0.110977715322036	-3.9543191645273	0.893251345445055	0.382296057336693	0.906284841288608	-5.14657141284273	0.00116566450881196
cg05207415	chr14	103851218	-0.0631246720750343	-2.8611658283976	-0.893250607277615	0.382296443106907	0.906284841288608	-5.14657196310921	0.00118498988898726
cg03707696	chr10	81075467	-0.115678123511001	2.0383395111635	-0.893247673662832	0.38229797623207	0.906284841288608	-5.14657414996651	-0.0114267213174921
cg23136554	chr2	114037060	0.0685273361051568	0.301066235462542	0.893245502638322	0.382299110825469	0.906284841288608	-5.14657576834821	0.0129392527488643
cg12683641	chr19	51587102	0.0667100720945988	0.190487417916663	0.89324445659237	0.38229965749758	0.906284841288608	-5.14657654811778	-0.018996034220927
cg09847789	chr1	27286381	-0.0771896721463706	-3.61063279847752	-0.893243428057692	0.382300195018661	0.906284841288608	-5.14657731483285	-0.00294090942888296
cg03128011	chr8	1321333	0.133973112346542	0.907147414963568	0.893237616669644	0.382303232109471	0.906284841288608	-5.14658164688246	0.0333099477132384
cg22776912	chr15	81630789	-0.122212324858663	0.714770914306553	-0.893231616863235	0.382306367686343	0.906284841288608	-5.14658611936001	0.0224621032973766
cg12860635	chr6	30095140	0.140946461363986	-0.957433748193226	0.893231033030562	0.382306672805798	0.906284841288608	-5.14658655456901	0.0855162305516283
cg06641624	chr5	138941688	0.0550641744192904	-3.45620705579806	0.893230192939633	0.38230711184983	0.906284841288608	-5.1465871808013	0.000235038416687761
cg02377073	chr8	48920860	0.127242666291591	-2.67848633874412	0.893227803905146	0.382308360396655	0.906284841288608	-5.14658896166575	8.29208554115612e-05
cg22998476	chr10	74058092	-0.0908560061706609	-3.75609976121667	-0.89322740201915	0.382308570428833	0.906284841288608	-5.14658926124429	-0.00150357228357695
cg22355895	chr1	93616128	-0.102259970730094	1.60931643567753	-0.893226901782716	0.38230883186066	0.906284841288608	-5.14658963413619	-0.00974402196897917
cg07048623	chr12	108028560	0.116242028282039	0.227789798832627	0.893226053149018	0.382309275370925	0.906284841288608	-5.14659026673388	0.0116948182633302
cg14721214	chr5	172111778	-0.0799718267947322	1.44557021732106	-0.893224138879363	0.382310275801736	0.906284841288608	-5.14659169368742	-0.00172866801324467
cg24364908	chr17	34897161	0.0944610601745448	2.76404008274528	0.893223742597421	0.382310482905828	0.906284841288608	-5.14659198908742	-2.27506477061823e-05
cg04172332	chr6	36929190	0.0971286498962978	0.690044103100092	0.893209358817982	0.382318000178539	0.906284841288608	-5.14660271109106	-0.0268430422609056
cg06844209	chr11	66629644	0.114174908292904	4.09800240038028	0.893208129591152	0.38231864260346	0.906284841288608	-5.14660362737803	0.000908422408978149
cg26613140	chr19	37157776	-0.0776983207198081	-3.82392574579407	-0.893206860656585	0.382319305781391	0.906284841288608	-5.14660457326263	-0.00292165508855038
cg18174402	chr2	27441263	-0.0817105424774135	-0.520935444862818	-0.893202421222203	0.382321625950269	0.906284841288608	-5.14660788248007	0.0211297479501333
cg15025485	chr6	32943839	-0.11409060268253	1.4681903928281	-0.893196647317261	0.38232464356357	0.906284841288608	-5.14661218640842	0.00736175537928263
cg04381122	chr14	59655332	0.0856260394297484	-3.4648689678074	0.893196335220132	0.382324806675198	0.906284841288608	-5.14661241904812	-0.00215095213963064
cg15742049	chr10	112679103	-0.0714680267848538	-3.24699778254573	-0.893184347259422	0.382331071989568	0.906284841288608	-5.14662135491406	-0.000500016107944604
cg11821626	chr1	150947403	0.0735346627597163	-2.72366586100006	0.893182999299462	0.382331776483343	0.906284841288608	-5.14662235968109	-0.00416124691186354
cg02000606	chr7	87103624	-0.172837090701389	2.7080607533949	-0.893181634296053	0.382332489885528	0.906284841288608	-5.14662337715087	0.0185175250293538
cg21217577	chr3	129694683	0.243052334024532	-1.47081036748927	0.893171286716749	0.382337897948705	0.906284841288608	-5.14663109016191	0.0669005705525222
cg02366228	chr19	33667241	0.0792351331448521	-2.51477616459868	0.893170825193116	0.382338139160785	0.906284841288608	-5.1466314341764	0.00784771210970683
cg06586265	chr3	170040557	0.136874523332929	1.50070056691027	0.893168483940326	0.382339362801633	0.906284841288608	-5.14663317931726	0.0314394247189839
cg04478251	chr17	998432	0.218403815761749	2.50448146370281	0.893167174242039	0.382340047308222	0.906284841288608	-5.14663415554833	0.0453927615897332
cg17500632	chr11	64694445	-0.0647280769819916	1.70864945720913	-0.893166304826412	0.382340501703952	0.906284841288608	-5.14663480359805	-0.0125541510461099
cg04496177	chr8	95486754	0.0935006649029492	-3.09749889200909	0.893160999922675	0.382343274293086	0.906284841288608	-5.14663875778345	0.0210336707172176
cg07036112	chr16	2140438	-0.108780077968407	2.52247138686614	-0.893157984889776	0.382344850095254	0.906284841288608	-5.14664100512837	-0.00952641323167636
cg13876553	chr9	426894	-0.116146176987443	-1.08301165248081	-0.893156809960827	0.382345464171168	0.906284841288608	-5.14664188089492	-0.0484628198795864
cg26959380	chr12	130498820	0.130625477682845	-3.15148483984727	0.893153938166362	0.382346965115571	0.906284841288608	-5.14664402146381	-0.0519924952232836
cg09767929	chr16	49366941	0.131151159722826	-0.522841414112836	0.893151363138326	0.382348310958198	0.906284841288608	-5.14664594082457	0.0454038098289987
cg02835672	chr6	105725878	-0.135277805641753	2.30142221365318	-0.893150512960718	0.382348755305606	0.906284841288608	-5.14664657452435	0.0102029068864909
cg25306198	chr5	150131024	-0.0868713124222111	2.29017067674887	-0.893145419132886	0.382351417614326	0.906284841288608	-5.14665037131663	0.0188010175801248
cg01550799	chr7	114561804	0.116328486252783	1.77886279080811	0.893144640486817	0.382351824577769	0.906284841288608	-5.1466509516952	0.00794393416267436
cg12369869	chr3	184035508	-0.0783424826282571	1.83234162483515	-0.893144544276115	0.382351874862816	0.906284841288608	-5.14665102340764	-0.00621136550361512
cg17972930	chr15	50797795	0.165528456646446	0.665682057537505	0.89314300810537	0.382352677751401	0.906284841288608	-5.14665216842009	-0.00283928571507541
cg04557025	chr10	61112134	-0.097814827723546	-0.180475947903009	-0.893141519276613	0.382353455897483	0.906284841288608	-5.14665327814364	-0.0129449229498171
cg14519736	chr3	15711699	-0.0981706562696581	2.52661610637105	-0.893136336014035	0.382356164971698	0.906284841288608	-5.1466571415624	-0.027250371991989
cg15256804	chr6	108616669	0.106581250920725	-3.19151286249605	0.893135487662992	0.382356608370455	0.906284841288608	-5.14665777389102	0.0117362512558561
cg09837977	chr7	110731201	0.097367832843727	-0.449946705806185	0.893132378931919	0.382358233181276	0.906284841288608	-5.14666009101632	0.0681187470964388
cg26118358	chr14	23321005	-0.0934405771326502	1.79213341884139	-0.893129882420337	0.382359538012472	0.906284841288608	-5.14666195181208	-0.0186783539933075
cg03932459	chr6	33263938	-0.0655637502091326	1.51346411554247	-0.893120552436641	0.382364414464395	0.906284841288608	-5.14666890595145	-0.00746684186591817
cg23729963	chr8	94753249	0.0745192837111008	-3.88458898392238	0.89311499013033	0.382367321704356	0.906284841288608	-5.14667305180646	0.00355770421763744
cg23586172	chr17	55484600	0.0981497211320829	1.46200769430477	0.893108107754013	0.382370918922957	0.906284841288608	-5.14667818154075	0.0118393830287268
cg04225088	chr11	33278186	0.0869157252209137	-2.57525293807753	0.893107361721914	0.382371308853651	0.906284841288608	-5.14667873758875	0.00747878936155935
cg13420159	chr7	36007968	0.122213385368488	2.10048876137823	0.893102568915888	0.382373813929303	0.906284841288608	-5.14668230985148	0.0170684153810211
cg03957547	chr16	9524433	0.149129812447813	0.963315181026365	0.893102424339541	0.382373889495786	0.906284841288608	-5.14668241760952	0.0102450299684712
cg05819860	chr6	30027209	0.0842005314757209	2.21131041527081	0.893099524194237	0.382375405332124	0.906284841288608	-5.1466845791906	-0.0199515905414295
cg16840978	chr8	37753555	0.105528015634656	1.5681231457717	0.893096690444254	0.382376886469051	0.906284841288608	-5.14668669127872	0.0249523034155108
cg09976445	chr2	64371643	-0.188061230705242	-4.0099113354152	-0.893095219273532	0.382377655418155	0.906284841288608	-5.14668778778879	-0.0017719590226452
cg06340768	chr10	72575541	0.229315910451124	-3.43270449953214	0.893092983798507	0.382378823854534	0.906284841288608	-5.14668945395588	0.0222685284761148
cg22482235	chr7	153586130	0.0996764487683498	-1.33519375127494	0.893089203390807	0.382380799800503	0.906284841288608	-5.14669227159935	0.0168855696830355
cg07581365	chr17	77770444	-0.0778574754959434	-3.11167079397621	-0.893076651195745	0.38238736063834	0.906289693504082	-5.14670162702308	-0.00177454507163569
cg11145633	chr14	91976900	-0.123360583553994	-2.54630003000599	-0.893074549030666	0.38238845941471	0.906289693504082	-5.1467031938007	0.00141092752971281
cg00646037	chr5	66601306	-0.0879649627548604	2.14355783715584	-0.893073595938216	0.382388957585341	0.906289693504082	-5.1467039041548	-0.00275119078563602
cg01159515	chr5	127420616	-0.177845606342104	-2.49268096786114	-0.89306626122588	0.38239279137075	0.906289919909733	-5.14670937080285	0.0171406391092342
cg19985870	chr19	34398004	-0.0743511978311958	-1.32124066953064	-0.893062350047846	0.382394835717224	0.906289919909733	-5.14671228583349	-0.042421421179307
cg04696559	chr5	36152378	-0.100660068901784	-3.86375188228977	-0.893055930406575	0.382398191236204	0.906289919909733	-5.14671707041561	-0.00692968885609271
cg07422880	chr1	150945861	-0.0813326824013342	-0.827778906033383	-0.893055629705634	0.382398348411774	0.906289919909733	-5.14671729452835	0.0229017441362516
cg08650251	chr4	166030097	-0.0799428605214638	3.23019290876608	-0.893042900742137	0.382405001845686	0.906289919909733	-5.14672678137589	-0.0146359441903615
cg18978193	chr9	97021415	-0.103685525807976	-3.01159013260893	-0.893040918988064	0.382406037716141	0.906289919909733	-5.14672825835851	0.0132637844616283
cg08781728	chr8	21882587	-0.0753977357480765	-1.08375628312078	-0.893039109024783	0.382406983792507	0.906289919909733	-5.14672960730446	-0.0138700611393494
cg05479166	chr17	79609346	-0.0893746564346189	-0.0334667509716	-0.893036106583771	0.382408553186028	0.906289919909733	-5.1467318449856	-0.0105229932800584
cg17853635	chr6	72126866	-0.0716808997246928	0.608779224511438	-0.893034410407427	0.382409439789225	0.906289919909733	-5.14673310912126	0.00176531306981587
cg12507643	chr12	15154937	0.116472124450163	-1.5676130108624	0.893029305940745	0.38241210793772	0.906289919909733	-5.14673691339314	0.0491408758465246
cg07508588	chr14	103398439	0.0708237141353546	1.05096869728135	0.893022087364138	0.382415881170561	0.906289919909733	-5.14674229324126	-0.0141809027889461
cg09092525	chr20	58570133	0.125671419768713	0.621606644602957	0.893018921616484	0.38241753595094	0.906289919909733	-5.14674465259163	0.0395002054838649
cg18725544	chr7	127994864	0.103553495452992	-0.981765349783226	0.893016037501243	0.382419043522247	0.906289919909733	-5.14674680204198	-0.00677514434206106
cg24024042	chr6	30654422	0.092423963069326	-2.77605588840286	0.893015216126529	0.382419472868135	0.906289919909733	-5.1467474141884	0.00832846714578829
cg25528121	chr3	14860793	-0.17047317723485	-0.15141878085462	-0.89301349204875	0.382420374072594	0.906289919909733	-5.14674869909121	-0.0380915930511717
cg15803506	chr10	135125704	-0.0815307899763961	2.09006567730232	-0.893007310941556	0.382423605052824	0.906289919909733	-5.14675330566411	-0.0189753050758913
cg12290671	chr7	99195819	-0.0850618974391187	1.39443151410154	-0.893002830016495	0.382425947327343	0.906289919909733	-5.14675664512986	0.00222036072424658
cg14651210	chr1	182586153	-0.101365925616349	-0.604487635043916	-0.89300179236096	0.382426489733237	0.906289919909733	-5.14675741845352	-0.0282803494093161
cg10341154	chr4	164265442	-0.165731706109581	-1.45677055700119	-0.892991280462551	0.382431984567653	0.906289919909733	-5.14676525250985	0.0138954316864576
cg23473443	chr19	44905916	-0.0972151579958013	-3.58658028860745	-0.892987135858005	0.382434151071295	0.906289919909733	-5.14676834127855	0.00692295768102243
cg07327325	chr10	102507684	0.179906420960487	-1.61062621644105	0.892983589675047	0.38243600476924	0.906289919909733	-5.1467709840629	0.0349360930057398
cg19478711	chr6	30563433	-0.103122552097227	1.37555762967963	-0.892980569332003	0.382437583599304	0.906289919909733	-5.14677323495878	-0.0276975147018003
cg21118780	chr2	102379567	-0.127357342363374	-2.65929110849787	-0.892980263223438	0.382437743612297	0.906289919909733	-5.1467734630843	-0.00312709704470138
cg14544225	chr17	11139650	-0.101067466878355	-0.905154231537919	-0.892979892537595	0.382437937382012	0.906289919909733	-5.14677373933555	-0.0189037453236787
cg07927755	chr19	48104228	-0.0683767370013831	-3.24952554894224	-0.892964966727252	0.382445739649104	0.906303582561819	-5.14678486261324	-0.000691397788097833
cg24258896	chr10	3983548	0.103270222946374	1.07510934147018	0.892957288277593	0.382449753496542	0.906306113221224	-5.14679058481804	-0.00234868662872512
cg06044105	chr8	21961788	-0.0763845605507397	0.175304280054995	-0.892954157627455	0.382451390026547	0.906306113221224	-5.14679291785705	-0.0173421660364972
cg05787035	chr1	202171635	0.095771304525624	-0.078916625001178	0.892950670282257	0.382453213022357	0.906306113221224	-5.14679551670539	0.0058262359010659
cg03723907	chr5	61262350	0.093280133595341	-1.98090868493788	0.892944263644774	0.382456562081518	0.906306113221224	-5.14680029105214	0.0228557062420357
cg11313862	chr6	152892780	-0.122141004304675	0.00189386652085492	-0.892942616901803	0.382457422916811	0.906306113221224	-5.14680151823094	0.00532902071798075
cg08472276	chr7	1133186	-0.066835205900669	1.28798646810332	-0.892931063458151	0.38246346251826	0.906306113221224	-5.14681012798116	-0.00222452206661239
cg02598778	chr15	90286632	0.106915323953144	-0.503918012328298	0.892929641460306	0.382464205876754	0.906306113221224	-5.14681118766221	0.0397084028971489
cg03080043	chr16	88551264	0.139732318097624	1.81701319385481	0.892929604618502	0.382464225136056	0.906306113221224	-5.14681121511692	0.00875040617819167
cg09825146	chr8	125462982	-0.117234915550262	-2.53063593328873	-0.892927855546581	0.382465139475959	0.906306113221224	-5.14681251853331	0.000767946999063046
cg15738916	chr2	102314495	-0.102507155359577	-3.66452522290396	-0.892905975015603	0.382476577802448	0.906322223909825	-5.14682882380861	-0.00997433235067145
cg19197419	chr20	44441612	0.0911256462737956	-2.91542407018343	0.892902258768575	0.382478520540371	0.906322223909825	-5.14683159310338	0.0111887082992925
cg21787848	chr12	13463480	0.0703629729201931	-0.753188173542013	0.892899030941945	0.382480207952641	0.906322223909825	-5.14683399842567	-0.00837423253617037
cg10743104	chr1	13910206	0.0806817127247421	-3.25022318028328	0.892895044744978	0.382482291825263	0.906322223909825	-5.14683696886188	0.00728925288366762
cg07807210	chr18	74770431	0.160789063300408	0.566784347874347	0.89289498388749	0.382482323639919	0.906322223909825	-5.1468370142116	-0.0175559047767168
cg08926967	chr5	79647805	-0.344859398637003	1.9574546868756	-0.892891471623321	0.382484159759997	0.906322223909825	-5.14683963147217	0.0164279929322527
cg01970716	chr14	24867164	-0.0815191777419171	1.34343346810091	-0.892885876259675	0.382487084882146	0.90632236148351	-5.14684380099245	0.0455656656013935
cg00852245	chr17	43129800	-0.0892244539915662	-4.21875848960203	-0.892883567877231	0.38248829165352	0.90632236148351	-5.14684552113242	0.00019293397585092
cg07605241	chr1	6302729	-0.0609583016234385	-2.98738006735853	-0.892871219568885	0.382494747119129	0.906326056039083	-5.14685472266659	0.00247719994159919
cg25585129	chr17	4486580	0.08570920859746	-1.65370590982059	0.892869639538398	0.382495573134824	0.906326056039083	-5.14685590004254	-0.0104364793130766
cg21467930	chr17	80759522	0.0971149633632742	1.60665287669105	0.892863114774954	0.382498984193503	0.906326056039083	-5.14686076201696	0.00920710489278809
cg26877604	chr4	41996723	0.116673835003134	0.572337488414983	0.892859163604548	0.382501049822067	0.906326056039083	-5.1468637062443	-0.0180231278794171
cg05825928	chr11	68193809	-0.100590904985043	3.2144547061689	-0.892859134368702	0.382501065106274	0.906326056039083	-5.14686372802944	-0.00940227077568712
cg14829516	chr17	38249430	-0.082306292982055	1.80060758174177	-0.892857207617685	0.382502072393275	0.906326056039083	-5.1468651637498	-0.0151106899656578
cg00471562	chr10	1102373	-0.0852233105464006	-1.94410548412965	-0.892852976246895	0.382504284519589	0.90632647116874	-5.14686831674991	-0.0146658701267799
cg23310314	chr10	94051238	-0.0919640785998896	-2.91348760476267	-0.892834932575515	0.382513717699284	0.906336984003148	-5.14688176181405	-0.00418864242656383
cg15994744	chr14	80676274	-0.187197445738706	0.573005578818386	-0.892824470081729	0.382519187531339	0.906336984003148	-5.14688955772501	0.0108712724590055
cg07925687	chr3	120461082	-0.0873408538847842	-3.10007316225386	-0.892822805102595	0.382520057993602	0.906336984003148	-5.14689079834212	0.0126106884474029
cg04108061	chr10	92123669	0.0970485046518882	1.23352066228268	0.892822339647926	0.38252030133666	0.906336984003148	-5.14689114516352	0.00279766397175873
cg05295038	chr20	61340107	0.151356202523111	-2.96166347565225	0.892819918043526	0.382521567370553	0.906336984003148	-5.14689294955621	0.0256436339295846
cg03146949	chr19	56879662	0.265389622956596	-2.40845733478745	0.892810052009855	0.382526725439392	0.906336984003148	-5.14690030091692	0.0128757703463796
cg22934677	chr14	54859664	0.369125162472322	3.66077378753756	0.892805372138332	0.382529172142752	0.906336984003148	-5.14690378794825	0.0132765415689101
cg19401277	chr2	68225101	0.149435890959044	-0.543763430083288	0.892805283490028	0.382529218489445	0.906336984003148	-5.14690385400106	-0.0100205615528411
cg12274077	chr1	231175011	-0.081178836720813	-3.62983579915495	-0.892801301502992	0.38253130033717	0.906336984003148	-5.14690682101648	0.00244901922954491
cg07011538	chr2	47497026	-0.0706116627550415	1.27840156295864	-0.892798185217557	0.3825329295872	0.906336984003148	-5.14690914298121	0.0329168619993194
cg21081704	chr6	32940306	0.118305571603796	-3.78719220159175	0.892793098969244	0.382535588779057	0.906336984003148	-5.14691293276237	0.00312644575259634
cg07909059	chr1	150039782	-0.0752602640261628	-2.91080759432776	-0.892791868585055	0.382536232050233	0.906336984003148	-5.14691384952292	0.00112574399689686
cg21631443	chr15	100049225	-0.0808753799975007	-1.83772549667232	-0.89279041052675	0.382536994355231	0.906336984003148	-5.1469149359222	-0.0372033068470245
cg24425560	chr11	95522946	-0.144406964226522	-4.22777931600357	-0.89278026976932	0.382542296194299	0.906336984003148	-5.14692249175615	-0.0129410276900096
cg01216369	chr3	172859022	0.116291956969446	-1.3697906832851	0.892778445652795	0.382543249892727	0.906336984003148	-5.14692385088909	0.000131148906710121
cg13416396	chr12	125020172	0.0875329797531655	1.78949911622328	0.89277675744001	0.382544132538328	0.906336984003148	-5.14692510875911	-0.00569450943332217
cg04226745	chr17	54894051	0.149241796805729	1.36715973805173	0.892775453926457	0.382544814053161	0.906336984003148	-5.14692607999221	0.00758174442093829
ch.12.16553146F	chr12	16661879	-0.0769699878040864	-3.80054799345863	-0.892772193140949	0.38254651889026	0.906336984003148	-5.14692850956067	0.00188115262657106
cg13726962	chr2	54483379	0.112875783735793	1.16682494755321	0.892769585210399	0.382547882398686	0.906336984003148	-5.14693045268967	0.0148120741615995
cg05595943	chr7	4872537	-0.0873296425492421	-0.335369639020833	-0.892757566423158	0.382554166241523	0.906336984003148	-5.14693940763664	-0.0348557599428315
cg05380793	chr13	73301995	-0.0904519649116958	-3.65652504803022	-0.892754088594105	0.382555984585038	0.906336984003148	-5.14694199887384	-0.00743684180197704
cg01418351	chr4	1294432	-0.106066525504439	2.12664932375029	-0.892752724876406	0.382556697590941	0.906336984003148	-5.14694301494084	0.0112119811288456
cg08391894	chr22	43559044	-0.0908245269925724	1.52717528277566	-0.892752374233203	0.382556880921308	0.906336984003148	-5.14694327619482	-0.0250188514246755
cg01067326	chr17	7983706	-0.10828428315809	-3.48483490781695	-0.892750983325369	0.382557608144429	0.906336984003148	-5.14694431251857	-0.00632715738850961
cg12318269	chr11	75236781	-0.128929514235335	-3.16521139319001	-0.892738949001344	0.382563900215991	0.906344225183967	-5.14695327887151	-0.0119249193241621
cg17245862	chr6	159065192	0.0667677641800411	-3.84860792996246	0.892731203777032	0.382567949794512	0.906344225183967	-5.1469590495084	0.00353920291339598
cg25587405	chr11	70263150	-0.0861868679467632	3.45019205922594	-0.892724988309361	0.382571199562594	0.906344225183967	-5.14696368035579	-0.00969450404484062
cg04407063	chr11	67051977	0.073676396312981	1.91315170955815	0.892721846869388	0.382572842076874	0.906344225183967	-5.14696602088114	0.0249361022418063
cg05579731	chr11	61648132	0.0867926595956771	2.94618982461082	0.892717892039483	0.382574909881902	0.906344225183967	-5.14696896741084	0.0132776387016266
cg27492928	chr17	11993871	0.0918448108046071	1.54206764542098	0.892711858826132	0.382578064395587	0.906344225183967	-5.14697346240865	0.00644534703628175
cg19695415	chr1	36859592	0.121151418056707	4.12957788195693	0.892709194214935	0.38257945761425	0.906344225183967	-5.1469754476473	0.00279208589558166
cg00598397	chr10	134898529	0.0919103743686171	-0.608562237611406	0.892704295387147	0.382582019024175	0.906344225183967	-5.14697909744987	-0.0144259770011005
cg19930943	chr3	183967129	0.0954225793194667	-3.18188412346288	0.892702912064594	0.382582742312746	0.906344225183967	-5.14698012807153	0.00352125856085467
cg04334243	chr2	166491680	-0.0927361926194279	0.956984406410212	-0.892702395340398	0.382583012489087	0.906344225183967	-5.146980513048	0.0252633216207864
cg04514469	chr14	95942666	-0.0793438577099457	-1.93859325623477	-0.89269689500996	0.382585888420175	0.906344225183967	-5.14698461096196	-0.0360569161446818
cg27241639	chr7	151001517	0.107498974237021	-0.29261328869486	0.89269242685413	0.382588224673631	0.906344225183967	-5.14698793985743	-0.000773717395652296
cg22921760	chr14	22005368	-0.0793799766609114	-0.570283012149372	-0.892690972748227	0.382588984980374	0.906344225183967	-5.1469890232019	0.0262919578657249
cg01253826	chr2	202316104	-0.0729145683433962	-4.01434308505561	-0.892689602925318	0.382589701219074	0.906344225183967	-5.14699004375201	-0.00336236910903734
cg08892613	chr5	2702419	0.0990194354002252	2.65958951788236	0.892686233247576	0.382591463124749	0.906344225183967	-5.1469925542347	0.0140663480693353
cg24935631	chr17	74583470	-0.162345417006613	-0.591799234139854	-0.892682080279995	0.382593634597074	0.906344225183967	-5.14699564827335	-0.0697679622239965
cg12180270	chr4	26030463	0.155928048479379	-2.92465262743426	0.892678796495161	0.382595351603442	0.906344225183967	-5.1469980947453	-0.0323339879642536
cg00672277	chr3	138169728	-0.0788787394281407	-1.87481087431118	-0.892675012834495	0.382597329988288	0.906344225183967	-5.14700091362253	-0.0114659669922969
cg15677916	chr9	3181007	0.0878514960387838	-0.573220954385097	0.892663448839218	0.382603376564152	0.906347778140271	-5.14700952888451	0.0408835962286986
cg06097320	chr16	3070245	-0.0729530665197111	-3.40859786130959	-0.892661061496232	0.382604624864665	0.906347778140271	-5.14701130746003	-0.00312080276592909
cg22686653	chr8	144735429	0.152707776188341	2.49295049900538	0.892660457411959	0.382604940730348	0.906347778140271	-5.14701175750339	0.00688062171357973
cg20065569	chr14	73958280	0.127299513254811	-3.71298313623687	0.892651705682816	0.382609516884188	0.906351045705429	-5.14701827751886	-0.00148240498821578
cg00061764	chr3	67564432	0.104181322642813	2.10126686087787	0.89264946708795	0.382610687419184	0.906351045705429	-5.14701994525687	-0.0381634220379422
cg06604670	chr11	64053360	-0.11263208930474	-3.61938708444022	-0.892646132494042	0.3826124310436	0.906351045705429	-5.14702242949968	-0.00814413201885608
cg18510311	chr8	125928410	0.100942538053012	-0.049510711588126	0.892637578560154	0.382616903830485	0.906352249522948	-5.14702880206573	0.0448906768873512
cg27266479	chr1	9294882	-0.0673317261662355	-1.80691649070078	-0.892637369399144	0.382617013199616	0.906352249522948	-5.14702895788719	-0.0187028498505536
cg23460250	chr7	73223852	-0.113177504417653	1.89217982972072	-0.892628045817354	0.382621888469725	0.90635548753088	-5.1470359037658	-0.00266935988238104
cg23475755	chr2	1802847	-0.132575239902324	2.31066573636999	-0.892624157954567	0.382623921432433	0.90635548753088	-5.1470388001249	-0.0121537332809607
cg02233614	chr1	207227965	0.126604732060093	-1.57791873996696	0.892620614895323	0.382625774103638	0.90635548753088	-5.14704143960411	-0.0134315997223252
cg16668520	chr8	55387024	-0.10380707533678	-1.97354654969032	-0.892618192143274	0.382627040967869	0.90635548753088	-5.14704324448057	-0.023472420515517
cg09814480	chr7	134916185	0.0736115804570071	1.22388168826237	0.892615277426064	0.382628565085809	0.90635548753088	-5.14704541585017	-0.00725214198556356
cg23506728	chr3	131280698	0.208305602702359	1.15176450840902	0.892605564380083	0.382633644107478	0.906362142646429	-5.14705265170718	0.0103412580928942
cg04051927	chr2	4183531	0.105848316224238	1.07605527024948	0.892602113449886	0.382635448634426	0.906362142646429	-5.14705522250421	0.00416963235636869
cg03065197	chr9	139261335	-0.100292750558926	1.07664297760613	-0.892578350645131	0.382647874602204	0.906370222060547	-5.14707292454296	-0.0543478971390791
cg19858173	chr2	128099688	0.0762804187276399	2.69146678588449	0.892576059707971	0.382649072585601	0.906370222060547	-5.14707463114788	-0.00889545766129707
cg05799507	chr16	56677223	-0.0944280752295115	-2.52432917694568	-0.892575570932694	0.382649328177683	0.906370222060547	-5.14707499525438	-0.00654679722321616
cg10336925	chr14	77647482	-0.0703840616443359	0.560754926814522	-0.892570648683684	0.382651902143681	0.906370222060547	-5.14707866200676	-0.00883173874388077
cg15108222	chr6	52542786	-0.0853761621620255	1.99026556156449	-0.892559945248606	0.382657499274564	0.906370222060547	-5.1470866352997	-0.00750127534811929
cg13546937	chr9	127632120	-0.101251966487477	-3.66973504847125	-0.892557306177755	0.382658879328132	0.906370222060547	-5.14708860120519	-0.016005847947919
cg19882663	chr3	180308459	-0.114883716676211	0.927663606587178	-0.892556886612553	0.382659098732341	0.906370222060547	-5.14708891374861	-0.0131714312108874
cg09801334	chr11	65315625	-0.0836257277150406	1.45425996758252	-0.892556828537425	0.38265912910171	0.906370222060547	-5.14708895701005	-0.0326965971982722
cg12709669	chr18	12287173	0.122493161822794	-1.46850859180332	0.892548430655512	0.382663520643349	0.906370222060547	-5.14709521275008	0.00580146295521056
cg25937790	chr3	119114849	-0.0763383493290193	2.63602443987927	-0.892538681024692	0.382668619102733	0.906370222060547	-5.14710247536605	-0.00487044916875756
cg10279991	chr20	37073259	-0.0910335475333772	0.363886703577717	-0.892537669614404	0.382669148010891	0.906370222060547	-5.14710322877347	-0.048092783385328
cg12807946	chr5	1702805	0.109205181682941	1.15250923954191	0.892535603636752	0.38267022839732	0.906370222060547	-5.14710476773393	0.00549739837225016
cg08699181	chr8	146176331	0.0694631382627193	-2.89264019899205	0.892529446612992	0.382673448175403	0.906370222060547	-5.14710935412255	0.0020672546048965
cg09262882	chr19	34899586	0.0874203282888281	1.81901590068037	0.892524644845843	0.382675959242695	0.906370222060547	-5.14711293095577	-0.000849652753128649
cg00297721	chr20	55200767	-0.0594583697838576	1.12112409249558	-0.892524075118433	0.382676257180367	0.906370222060547	-5.14711335534419	0.0455482345334578
cg07264666	chr22	42828415	-0.100943411484544	1.7226355297405	-0.892524068668307	0.382676260553447	0.906370222060547	-5.14711336014887	0.0139081519842279
cg15120635	chr1	155990282	-0.0711461785309785	-3.9500391499612	-0.892523046374007	0.382676795160347	0.906370222060547	-5.14711412165251	0.00354794069774342
cg10257895	chr21	45584142	-0.156679798348483	-1.06789158007069	-0.892521470393881	0.382677619317182	0.906370222060547	-5.14711529559335	-0.0616280660909072
cg15010184	chr1	23543591	-0.104983607679634	-2.52716232367338	-0.892521171775657	0.382677775479341	0.906370222060547	-5.14711551803257	-0.0122699851266598
cg26931475	chr12	46743214	0.0962843904827106	-1.24532877719838	0.892517603695764	0.382679641407085	0.906370222060547	-5.14711817587219	0.0475003789871246
cg09615874	chr11	102706606	-0.101326662096779	-1.3748872166278	-0.89250779255637	0.382684772174366	0.906370222060547	-5.14712548407657	0.00507481549885608
cg13747967	chr16	57392618	0.08942995579675	-0.615730876813887	0.892503564341723	0.382686983346966	0.906370222060547	-5.14712863360225	0.0217111041518213
cg22132343	chr15	25320195	0.163061061158689	0.756637041632394	0.892502635260907	0.382687469217006	0.906370222060547	-5.14712932565704	0.00311325727592371
cg02378074	chr22	46734712	-0.0557993614172342	2.92139309143505	-0.892502101998195	0.382687748091073	0.906370222060547	-5.14712972287408	-0.00115491365671494
cg13605988	chr15	45421612	0.113751270721405	0.493993106934646	0.892498007125794	0.382689889542324	0.906370469385671	-5.14713277305787	0.0436363555172589
cg23632656	chr17	56362296	-0.199858753675866	0.529825094084275	-0.892490401743549	0.382693866868011	0.90637465682043	-5.14713843811235	0.0547937508417675
cg16395366	chr1	53558245	0.0770965074324456	0.626381957181846	0.892486788227916	0.38269575660882	0.90637465682043	-5.14714112971221	-0.0122214882531545
cg26039424	chr1	46154040	-0.0882737136468665	-3.83497149587292	-0.892480460168083	0.382699065975015	0.90637465682043	-5.14714584327105	-0.000535585714230166
cg03212453	chr12	34485526	0.0885674893539347	0.390653420430048	0.892478191926517	0.382700252195	0.90637465682043	-5.14714753280046	-0.00594961734413113
cg00708215	chr9	139946509	0.0660799666596446	-0.0200761939776463	0.892464697902779	0.382707309200987	0.90637465682043	-5.1471575839198	-0.0239670389737212
cg06561216	chr7	44925251	-0.0938046253729866	-2.88441481127342	-0.892463784450388	0.382707786914748	0.90637465682043	-5.14715826430629	0.0143781297490274
cg03778398	chr6	136547040	-0.14652068306563	-2.861982236602	-0.892463704395588	0.382707828781514	0.90637465682043	-5.14715832393521	0.00152552778161807
cg23069877	chr2	3486221	0.147120688584238	3.51599679445684	0.892463465246013	0.382707953851098	0.90637465682043	-5.14715850206604	0.000410520368266387
cg11497870	chr5	176037262	-0.103032775454037	-1.49210087435179	-0.892455237127802	0.382712256979166	0.906378343766774	-5.14716463076267	-0.0388816678740322
cg13619277	chr15	33307322	-0.102261056257488	0.730437729222548	-0.892452698342975	0.382713584715226	0.906378343766774	-5.14716652176084	0.0619042914892806
cg15732304	chr7	155915373	0.106646934225086	-0.234056509608359	0.892427876691236	0.38272656612586	0.906390296888341	-5.14718500975658	0.00337563086398568
cg22027004	chr15	32907376	0.0713692585738832	-3.56001140034556	0.892426271593655	0.382727405581635	0.906390296888341	-5.14718620527078	0.00231912998741181
cg08962081	chr5	143978420	-0.163527565297226	-1.30927057664806	-0.892422889038631	0.382729174640267	0.906390296888341	-5.14718872467043	-0.0453953390924766
cg06994652	chr2	1846447	0.102900421034922	-0.618071568657021	0.892419552223724	0.38273091978234	0.906390296888341	-5.14719120999334	0.0106119709486371
cg22025263	chr1	43419475	0.111143171994075	-1.13810782995593	0.892416956656113	0.382732277258399	0.906390296888341	-5.14719314321538	0.0173118129582301
cg10999749	chr5	32852186	-0.161798806763474	0.661391199709118	-0.892416544784648	0.382732492666546	0.906390296888341	-5.14719344998364	-0.0227260651130536
cg18217632	chr12	3602937	-0.0808661191131253	-0.877453892950481	-0.892413681383778	0.38273399022304	0.906390296888341	-5.14719558268552	-0.00573982158792119
cg08064697	chr6	168814631	0.284408440840228	-1.29006853027073	0.8924060690789	0.382737971471537	0.906390296888341	-5.14720125240866	-0.00449091568904991
cg23571170	chr11	124180298	-0.185733323747584	0.255748722620431	-0.892404414443747	0.382738836852171	0.906390296888341	-5.14720248479215	-0.00448286584160251
cg09689478	chr4	153807318	-0.0829874997913552	1.14456851787591	-0.892402096230251	0.382740049289034	0.906390296888341	-5.1472042114098	0.00251582556207131
cg25826721	chr10	127698036	-0.102992884681767	2.44576851101728	-0.892400026642144	0.382741131695757	0.906390296888341	-5.14720575284649	0.0263429586152498
cg06780216	chr16	2374397	0.126235955584986	-1.99277017254342	0.892393693663942	0.382744443893055	0.906390296888341	-5.1472104696513	-0.00803206799696218
cg11089646	chr4	184831882	-0.218201075768689	0.239427714040822	-0.89238919159294	0.382746798523013	0.906390296888341	-5.14721382277713	-0.0366281182796748
cg20938286	chr3	98241925	-0.0768162442619626	-3.10098517400881	-0.892388517958691	0.382747150841553	0.906390296888341	-5.1472143244961	0.000723472155937183
cg07710266	chr6	134436740	0.102754441547285	-0.693669611740761	0.89237030645679	0.382756675749712	0.906402896094808	-5.14722788818884	0.0180547366457071
cg09664357	chr15	74467891	0.185507470727678	0.965267173214576	0.892356504838792	0.382763894321834	0.906402896094808	-5.1472381672888	-0.0114666859974079
cg02666020	chr12	124941307	0.0738762738071171	2.10205412034243	0.892355856642832	0.382764233345834	0.906402896094808	-5.14723865004538	-0.00247885374198575
cg07117700	chr17	61903327	-0.0921990199885927	0.510559775513077	-0.892351827409908	0.382766340747959	0.906402896094808	-5.14724165088802	-0.00723568365346339
cg20448791	chr21	45936016	-0.0947216165759261	2.31257042624178	-0.892351766685843	0.382766372508412	0.906402896094808	-5.14724169611326	-0.023338988676859
cg11563656	chr6	24290071	-0.144538146360348	1.66711845459729	-0.892350433911333	0.382767069588681	0.906402896094808	-5.14724268871792	-0.0195764410498107
cg07802362	chr1	172313798	0.109912397935564	1.35102803447984	0.892349048543851	0.38276779417751	0.906402896094808	-5.14724372049059	0.013669800077784
cg11590647	chr7	138720287	0.220992585582237	-3.21535720672132	0.892347186706451	0.38276876797585	0.906402896094808	-5.1472451071189	0.0205173921895319
cg27348014	chr17	43656297	0.184121432036523	1.79606112744959	0.892343271499026	0.382770815755324	0.906402921387441	-5.1472480230134	0.00761933597539355
cg11007110	chr10	134796269	0.100490159057583	-1.25564209355932	0.892328799673172	0.382778385048651	0.90641602157853	-5.1472588009664	-0.00045025521760822
cg11329678	chr5	2165422	-0.0910866034646694	-2.89928672523544	-0.892324322278376	0.382780726909604	0.90641674317982	-5.14726213549271	-0.0114728625366392
cg22303418	chr2	63284784	0.123345305650968	1.71048677352916	0.892315497465876	0.382785342675825	0.906422849304818	-5.14726870770069	0.0482686536316496
cg22360317	chr1	236902424	0.112735345710311	2.40401719615237	0.892309670495706	0.382788390458383	0.906425242451873	-5.14727304725731	-0.0107264089154564
cg16620766	chr12	122268197	-0.0704331419470613	2.40260832654099	-0.892304437606954	0.38279112752174	0.906426899808643	-5.14727694435791	-0.0180496876584836
cg27436995	chr16	743998	0.23495447682927	-2.59641180365634	0.892297084006433	0.38279497384556	0.906428688112996	-5.1472824207856	-0.0107244822641707
cg13452939	chr8	135870980	-0.152637883813114	-1.19128025789048	-0.892295204274233	0.382795957049473	0.906428688112996	-5.14728382066706	-0.0106818314580924
cg08749599	chr17	17869150	0.109067262124774	0.809500626557805	0.892286710823858	0.382800399614574	0.906432082079333	-5.14729014590888	0.0194999162029652
cg06304587	chr3	69735547	0.0989205845719981	0.411861073835772	0.892284674582895	0.382801464691257	0.906432082079333	-5.14729166232997	0.00974673220712863
cg18989081	chr18	9474805	-0.0686603323410978	-3.76898805239462	-0.89227833464943	0.382804780870877	0.906435110632405	-5.14729638375928	-0.00117565919804062
cg22257574	chr9	135754383	-0.0959838699313723	-2.31338246374124	-0.892273473125408	0.382807323763217	0.906435190411377	-5.14730000417752	-0.00982947946011642
cg02957150	chr19	3986931	-0.0806747193401101	-3.00028112779119	-0.892264738576554	0.382811892526697	0.906435190411377	-5.14730650882514	-0.0159722045549566
cg18641851	chr17	35440025	0.0891612381676394	1.6648618265461	0.892263795220377	0.382812385968329	0.906435190411377	-5.14730721134215	0.0180279341720163
cg19469087	chr7	98556941	-0.0819441840414479	1.71969747801455	-0.892254381879311	0.38281730983077	0.906435190411377	-5.14731422141693	-0.025969257557247
cg17747635	chr2	6964889	0.107095312705072	0.345529771695583	0.89223969443319	0.382824992517393	0.906435190411377	-5.14732515896065	0.00655325786747873
cg18549292	chr17	79371014	0.187398404496987	-2.96888014525504	0.892238665782428	0.382825530586253	0.906435190411377	-5.1473259249769	0.0136465123261275
cg16030119	chr17	46663394	0.130290196811197	-3.83335856494418	0.892231009079698	0.382829535686511	0.906435190411377	-5.14733162674952	0.0106180938421857
cg10185885	chr15	68851827	0.229695228137081	-2.13726597680799	0.892224401063867	0.382832992257428	0.906435190411377	-5.147336547553	0.0413993440969476
cg27589594	chr17	18871182	-0.127005824989251	0.141583682314069	-0.892218241674117	0.38283621417615	0.906435190411377	-5.14734113424738	-0.0095724808306904
cg16443667	chr20	61641018	0.132041066223519	-1.84864489037186	0.892211145158889	0.382839926318543	0.906435190411377	-5.14734641875244	0.00736545925078158
cg17909996	chr19	8214685	-0.234447659476441	-1.89791569211555	-0.892209353147528	0.382840863712146	0.906435190411377	-5.14734775318912	-0.0211051040171017
cg20464948	chr15	92634590	-0.164864247108247	-2.56974591875712	-0.892209315971042	0.382840883159025	0.906435190411377	-5.14734778087288	0.000571884459373978
cg15527674	chr11	61248474	0.0829642447389438	0.267314514294394	0.892207643222377	0.382841758168208	0.906435190411377	-5.14734902649731	0.0557319920436565
cg20023712	chr2	238608636	-0.098151759227102	2.72278699491495	-0.892199643018888	0.382845943065898	0.906435190411377	-5.14735498387748	-0.00163763933542427
cg17088007	chr22	37458698	-0.101188490465564	-0.853777960363779	-0.892199591809472	0.382845969853584	0.906435190411377	-5.1473550220106	-0.051220788462977
cg12681402	chr12	113229989	-0.1763245263691	-1.01036134594511	-0.892196338808765	0.382847671503398	0.906435190411377	-5.14735744435518	-0.0305073686160908
cg22604013	chr3	53173997	-0.080192754700454	-0.804143843356584	-0.892196079656181	0.382847807066739	0.906435190411377	-5.14735763733262	0.011406298995684
cg21949781	chr18	43652366	-0.0973954733853126	-3.38819351302588	-0.892192909578104	0.382849465344779	0.906435190411377	-5.14735999792057	0.00238615067660118
cg19959621	chr22	37179912	-0.106387257910498	0.543876092408222	-0.892192627922458	0.382849612679983	0.906435190411377	-5.14736020765412	-0.0324537875146771
cg03753297	chr19	36427608	0.146054653553169	-2.08786651112737	0.892184981534213	0.382853612550775	0.906435190411377	-5.14736590147827	0.00339780129698083
cg11075994	chr15	102192790	0.0776093921941775	-3.87626301867992	0.89218381963412	0.382854220349979	0.906435190411377	-5.14736676667435	0.00192212149397161
cg05691871	chr5	58535559	0.100558007239766	0.453196813371594	0.89218316839523	0.382854561018514	0.906435190411377	-5.14736725161174	0.0175525459328705
cg26504274	chr11	2485409	0.149870625691754	1.20667998111049	0.892182073444065	0.382855133797117	0.906435190411377	-5.14736806695355	-0.0161941297261081
cg20669572	chr9	140773483	-0.0759036175577283	-0.611020454569705	-0.892181615973117	0.382855373104369	0.906435190411377	-5.14736840760336	0.000490223511851906
cg10885645	chr12	7283027	-0.0773846170689857	-3.4029327545459	-0.892180907258577	0.382855743839644	0.906435190411377	-5.14736893533812	0.0122905111173236
cg05035024	chr17	7912378	-0.0705484390245128	1.81288370764387	-0.892175237360218	0.382858709825597	0.906437389427676	-5.14737315733805	-0.0194590075754284
cg24733435	chr11	57254810	-0.0671650924931932	-0.0587873881832051	-0.892166934461384	0.382863053190282	0.906438855271275	-5.14737933991595	-0.0213664903090786
cg04741636	chr3	122283583	0.137673218437949	-2.68332902430093	0.892162782372123	0.382865225219522	0.906438855271275	-5.14738243166169	0.00103189524737987
cg27527798	chr7	1773245	-0.0701346535471666	-1.00275776838138	-0.892162370833723	0.382865440502774	0.906438855271275	-5.14738273810239	-0.0257478520991201
cg14473344	chr3	142840240	0.13817315180658	-1.85795341568236	0.892154554002621	0.382869529645005	0.906443713294061	-5.14738855866525	0.0318509137413334
cg05602854	chr6	34217152	0.194240135732737	-4.24146718009288	0.89214877574991	0.382872552384216	0.906446046569148	-5.14739286123355	0.00616374168314442
cg03603266	chr21	15755706	-0.0906171067954619	-3.28451491650428	-0.892138119323718	0.382878127051397	0.906447939439779	-5.14740079609196	-0.00116805631299093
cg19339179	chr4	113324678	-0.112840784571434	2.2790762557991	-0.892124044126914	0.382885490252752	0.906447939439779	-5.14741127646145	0.014919534343183
cg08862366	chr16	86152925	0.0912593493533279	-0.383223788715897	0.892119572844939	0.382887829347898	0.906447939439779	-5.1474146057395	-0.0331178960271478
cg00013374	chr7	100730520	-0.0986689954981144	2.18077204413438	-0.892117864818198	0.382888722883175	0.906447939439779	-5.14741587751748	-0.0226037296633461
cg21870145	chr5	36302644	-0.132721826830306	-2.36846835501186	-0.892117841870599	0.382888734887967	0.906447939439779	-5.147415894604	-0.000298396278250762
cg01658908	chr12	56110396	0.0781681783985525	-3.712421464327	0.892116756871251	0.382889302494088	0.906447939439779	-5.14741670248145	0.0063911854931628
cg05173834	chr7	100487290	-0.227629667992356	-5.37969470469789	-0.892114892619354	0.382890277759368	0.906447939439779	-5.14741809057888	-0.00409682052230604
cg10008947	chr17	73500739	0.103435203362396	2.7011307205675	0.892114892577821	0.382890277781096	0.906447939439779	-5.1474180906098	-0.00355441604140549
cg07048672	chr7	99678880	0.0908392895801626	-3.36563668487711	0.8921080042826	0.382893881340071	0.906447939439779	-5.14742321952085	0.00562141455129837
cg13403259	chr9	123145884	-0.0823027582747111	0.399484736982572	-0.892098607685828	0.38289879713388	0.906447939439779	-5.14743021601373	-0.0264338413824424
cg14029759	chr6	5764816	-0.0775308669407195	0.290465686758955	-0.892091418838879	0.382902557979872	0.906447939439779	-5.14743556862084	-0.0091912694843117
cg23807196	chr12	122326605	-0.121363227353746	-3.65100644752302	-0.892081241798823	0.382907882141028	0.906447939439779	-5.1474431460828	-0.00901770357115396
cg15712304	chr11	125227489	0.0613531020084634	-1.33420413661501	0.892081117922781	0.382907946947599	0.906447939439779	-5.147443238316	-0.0165979490040191
cg14382888	chr1	242163388	-0.145223786303123	2.54409262783953	-0.892078356994695	0.382909391347276	0.906447939439779	-5.147445293991	-0.0275006938797949
cg12163545	chr19	1755338	-0.0847621028223842	-2.4837733752344	-0.892076499038693	0.38291036335254	0.906447939439779	-5.14744667734636	-0.0275667868693387
cg01206347	chr7	49811765	0.0672116097656451	0.4170574541216	0.892061736529644	0.382918086540764	0.906447939439779	-5.14745766879227	0.00390847076928436
cg10783050	chr4	185377277	-0.127030006164487	3.0090915896684	-0.89206079984489	0.382918576582381	0.906447939439779	-5.14745836619657	-0.0262254025056147
cg21554249	chr12	56390073	0.113195103498654	-3.28080785371706	0.892059697804803	0.382919153132816	0.906447939439779	-5.14745918671456	0.00780919714848721
cg04676172	chr6	33757040	-0.0734123473570498	-3.50271607713109	-0.892059491719768	0.382919260949663	0.906447939439779	-5.14745934015396	-0.00415630304447089
cg13470160	chr9	99380032	0.123067031617282	1.60820186579906	0.892058417740827	0.382919822820102	0.906447939439779	-5.14746013977812	0.0360230481463194
cg23784046	chr12	51346947	-0.104899331349737	-1.49191736969844	-0.892051118529391	0.382923641541723	0.906447939439779	-5.14746557433618	0.0180628433416378
cg18505908	chr9	72287123	0.0856603780218697	-3.4669114967029	0.892050969491838	0.382923719513822	0.906447939439779	-5.14746568530024	0.000478261507895247
cg17289942	chr7	38469108	-0.103017274462305	-1.14852801054186	-0.892041418081683	0.382928716554735	0.906447939439779	-5.14747279664906	-0.0473741422777872
cg04881903	chr2	85637116	-0.0799778617838472	1.52496535103701	-0.892038921094237	0.382930022918501	0.906447939439779	-5.14747465572948	-0.0279400545661496
cg10144964	chr16	31191008	0.0876571804221273	-2.76252622221541	0.892032562711461	0.382933349484682	0.906447939439779	-5.14747938971061	0.00716826143983493
cg19390934	chr2	242027520	-0.123262371042465	1.45283472413456	-0.892024707499724	0.382937459185201	0.906447939439779	-5.14748523807735	-0.0184855020370314
cg19672997	chr14	48144369	-0.0795141928242909	-0.670184247311184	-0.892021711469063	0.382939026660318	0.906447939439779	-5.14748746867146	0.00735359063655239
cg06477797	chr17	75398526	-0.0719584667059077	1.88187560809654	-0.892017880317315	0.382941031063536	0.906447939439779	-5.14749032101702	-0.0193208655134106
cg20915763	chr15	85198577	0.0886696092448784	0.674211344374017	0.892015650492687	0.382942197678735	0.906447939439779	-5.14749198114721	0.000228652844188382
cg11312566	chr9	130159344	0.0987213292949145	-2.99425432674252	0.892007872512577	0.382946267034953	0.906447939439779	-5.14749777191367	0.00563345110229012
cg22243662	chr2	10862305	0.196435260396533	-3.77086307787591	0.892007667197709	0.382946374453888	0.906447939439779	-5.14749792477156	-0.0243322640803182
cg21688152	chr17	80926101	0.0687494909124121	1.68108978685349	0.892005140008125	0.3829476966589	0.906447939439779	-5.1474998062735	0.00405662872493295
cg22048132	chr17	60005312	-0.101016071787001	-3.54922617437574	-0.891999899686691	0.382950438361992	0.906447939439779	-5.1475037076966	-0.00311052406092077
cg05456890	chr5	114962066	-0.0768109398667452	-2.78771384758276	-0.891997839603215	0.382951516188206	0.906447939439779	-5.14750524142452	0.00515216640213506
cg23521835	chr6	125283969	-0.0785909582284046	-3.72332616333109	-0.891997542505615	0.382951671628471	0.906447939439779	-5.14750546261281	-0.00349179099734548
cg18933331	chr1	110186418	-0.0621085679248428	-0.79574556001639	-0.891990591668021	0.382955308290509	0.906447939439779	-5.14751063747178	-0.0079902080595724
cg15643428	chr18	77171872	0.153264757451847	1.38301386342736	0.891981561536801	0.382960032868132	0.906447939439779	-5.14751736029817	0.0184296251610727
cg00273037	chr8	38430097	-0.0989460451276103	1.53063746404927	-0.891979133516701	0.38296130321829	0.906447939439779	-5.14751916791997	-0.0210962451426642
cg05949889	chr11	106336898	0.10074116623357	-1.02982668605363	0.891970490354722	0.382965825378933	0.906447939439779	-5.14752560257831	-0.0169514791503955
cg00517270	chr15	54638342	0.0998158255518527	0.90683383151109	0.891966994295322	0.38296765455079	0.906447939439779	-5.14752820530732	0.0117419247321687
cg25178481	chr11	41480109	-0.136251333909762	-1.23972084804469	-0.891963342030887	0.382969565456774	0.906447939439779	-5.14753092431715	0.00689015549745797
cg01468717	chr1	165600297	-0.0663398020067404	-3.88159189150358	-0.89196136173194	0.382970601574167	0.906447939439779	-5.1475323985907	-0.00282947204276862
cg03293308	chr2	223065390	0.151916195127549	-2.25585990597126	0.891955697650185	0.382973565103405	0.906447939439779	-5.1475366153143	0.00324251134552303
cg07121078	chr18	21242319	0.0655089410374906	-1.35622822150382	0.891955283635135	0.382973781722641	0.906447939439779	-5.147536923534	0.0409148536071937
cg08104960	chr17	807555	-0.267371730771962	-0.7561451031061	-0.891943487144148	0.382979953867638	0.906447939439779	-5.14754570555369	-0.0301327936013183
cg23618440	chr6	48036605	-0.207785156955149	-3.34999901444405	-0.891942231740119	0.382980610722397	0.906447939439779	-5.14754664014598	-0.00283453419311948
cg15677080	chr7	1734117	-0.0828644634141661	-1.12992972919689	-0.891942015521331	0.382980723852855	0.906447939439779	-5.1475468011111	-0.011292840176411
cg23526960	chr20	42955196	0.0598545068870659	0.44847488258791	0.891938803721845	0.38298240434008	0.906447939439779	-5.14754919214652	-0.00224097917191046
cg09023091	chr10	125923376	0.156259611810487	0.498413114474577	0.891937345894628	0.382983167110351	0.906447939439779	-5.14755027742854	0.0261775650369065
cg03876823	chr20	32899771	-0.101852993579268	-2.60863005434212	-0.891935772899165	0.382983990140541	0.906447939439779	-5.14755144844594	0.00451672845099332
cg09061632	chr14	101923621	0.121691715044225	-1.65853962983029	0.891934830079887	0.382984483447502	0.906447939439779	-5.14755215032741	-0.00974106097072447
cg01960413	chr1	23343542	0.0830817764995984	0.725769198402231	0.891923377176759	0.382990475930361	0.906447939439779	-5.14756067638302	-0.00311657926541542
cg02907768	chr20	60943845	-0.0997104572916661	-3.4832570633656	-0.891919925506878	0.382992281953794	0.906447939439779	-5.1475632459416	-0.00209743301590905
cg23145417	chr15	41099776	-0.0963424634696099	-4.10978887090558	-0.891898957928648	0.383003252978065	0.906447939439779	-5.14757885483546	0.000262481456322253
cg00061805	chr5	179260048	-0.100675795270202	2.50670752342578	-0.891898473134031	0.383003506643264	0.906447939439779	-5.14757921572716	-0.0231100521677315
cg12023999	chr17	54893963	0.105564074508772	-1.14388439217431	0.891897362781613	0.383004087627373	0.906447939439779	-5.14758004229707	0.00354085386671316
cg09890200	chr2	179316161	0.0807856360991036	-4.23639038390627	0.89189502510423	0.383005310802555	0.906447939439779	-5.14758178251066	0.00515634591317279
cg01050010	chr17	31149877	-0.14003650718789	1.0237443425459	-0.891893490331414	0.383006113864305	0.906447939439779	-5.14758292502384	-0.0258226564819367
cg07569575	chr5	168691938	0.105752483792179	0.467510442772204	0.891886959374502	0.383009531165346	0.906447939439779	-5.14758778676858	0.00608443993927765
cg19565171	chr6	73935200	-0.0974367797178982	1.81762823383565	-0.891886030427704	0.383010017235238	0.906447939439779	-5.14758847828823	-0.0254262365087903
cg10577819	chr2	30591375	0.134118075561651	1.25915863131194	0.891885339921512	0.383010378541737	0.906447939439779	-5.14758899230927	0.0244851012643229
cg04895329	chr1	203199912	0.0881018022639646	-0.50839211143285	0.891881590349348	0.383012340504591	0.906447939439779	-5.14759178352918	-0.0161732909035662
cg13818302	chr15	32089968	-0.0684194462753823	-1.23965861296667	-0.891876024612832	0.383015252787281	0.906447939439779	-5.14759592670071	0.0105534848502434
cg08040429	chr22	48027764	0.148553344885496	1.30340707396677	0.891871475323701	0.3830176332227	0.906447939439779	-5.14759931320453	0.0164544072368341
cg00038167	chr19	7598438	-0.127935747573586	-1.86969048354587	-0.891869643576686	0.383018591695084	0.906447939439779	-5.14760067675779	-0.0641104592060742
cg09941581	chr4	124220074	-0.127375285470921	1.14521440333849	-0.891868115814068	0.383019391107057	0.906447939439779	-5.14760181402298	0.0128246507815848
cg14286208	chr14	20903445	-0.087986905185276	1.65867150255188	-0.891858980637399	0.383024171172089	0.906447939439779	-5.14760861420373	0.0215090963995406
cg18075691	chr19	58566643	0.163342484853315	0.64487408391653	0.891858855428589	0.38302423668902	0.906447939439779	-5.14760870740811	0.0149016966910323
cg07185596	chr5	145214440	-0.0675327739685324	-3.66222116615813	-0.89185822677231	0.383024565640671	0.906447939439779	-5.14760917537437	-0.0052205679486418
cg24885794	chr7	94286086	-0.0766737206324584	-0.648170066699469	-0.891853624885453	0.383026973636734	0.906447939439779	-5.14761260096973	-0.0302727507034233
cg12433084	chr10	48430289	-0.0794271249487118	-1.67687594953946	-0.891850871449821	0.383028414411861	0.906447939439779	-5.14761465059008	-0.0483005116602465
cg18624348	chr4	81105167	-0.166206158812993	-2.55571224563371	-0.89185083648075	0.383028432709957	0.906447939439779	-5.14761467662054	-0.00788663387444188
cg25164894	chr6	30707082	-0.0726113788014227	1.72369429345558	-0.891848970920742	0.383029408893348	0.906447939439779	-5.14761606531492	-0.0226593748166304
cg25331550	chr4	3471397	0.140861169280338	0.779766536526353	0.891844948108996	0.383031513897962	0.906447939439779	-5.14761905982555	0.029835125232718
cg27665123	chr12	12618833	-0.105724296704953	-1.04542300259255	-0.891842295636042	0.383032901853686	0.906447939439779	-5.14762103427325	-0.0441467828104251
cg23090529	chr1	51442133	0.154639038591049	-0.456953436496806	0.891833417803871	0.383037547368331	0.906447939439779	-5.14762764271465	0.0397836181613239
cg23722437	chr11	13983009	0.0644664350232838	-0.753634917145603	0.891831974980167	0.383038302360053	0.906447939439779	-5.14762871671171	-0.0209324791540963
cg16306498	chr19	12146696	0.0762842038323395	-3.42294137207189	0.891830985318621	0.383038820224494	0.906447939439779	-5.14762945338679	0.00883894684322632
cg05075562	chr2	42123725	-0.0947490206498668	1.15673428638662	-0.891830039802836	0.383039314989026	0.906447939439779	-5.14763015720037	0.0418862143928245
cg03427317	chr3	188590339	0.124335709582115	1.74615019176097	0.891828558818623	0.383040089951511	0.906447939439779	-5.14763125959921	-0.00341180599384228
cg09670790	chr13	76056027	-0.131430099362145	-4.05406386225151	-0.891822545202552	0.383043236738987	0.906447939439779	-5.14763573593186	-0.00159511284447673
cg14149623	chr21	47053072	-0.130397661254729	0.0223188734826643	-0.891818557759863	0.383045323285763	0.906447939439779	-5.14763870403435	-0.0125550754934624
cg21269819	chr17	78325358	-0.101808719376496	2.72011477097731	-0.891817471022815	0.383045891954216	0.906447939439779	-5.14763951295847	-0.0187159089510243
cg19939130	chr1	158978468	-0.214084654694776	0.804065963259445	-0.891813961407538	0.383047728471728	0.906447939439779	-5.14764212537129	0.0105548390446997
cg05516100	chr17	1804784	-0.0822938601766379	0.405950773319595	-0.891813061732048	0.383048199256399	0.906447939439779	-5.1476427950511	-0.0161309274377773
cg12164472	chr8	54794628	0.153272381323261	-2.71434978721746	0.891812389379838	0.383048551086966	0.906447939439779	-5.14764329552082	0.0218456739345115
cg24762437	chr1	78148604	-0.075818151467207	-3.90434041866338	-0.891797180424508	0.383056509733589	0.906456920952728	-5.14765461631333	-0.00526919662554358
cg04888113	chr1	149784212	-0.116607703427698	-2.47598548925016	-0.891795780404346	0.383057242351236	0.906456920952728	-5.14765565841011	-0.00745146480658967
cg06941483	chr11	30874744	-0.182953112560141	1.09580446286667	-0.891788359150156	0.383061125840576	0.906456920952728	-5.14766118235217	-0.0136323543428157
cg22671726	chr19	41305423	-0.0800031491628477	-3.34454718098552	-0.891788259525224	0.383061177973768	0.906456920952728	-5.14766125650679	0.0031436971630338
cg16596957	chr16	87575150	-0.0735827299329799	-1.53572838110611	-0.891785670856492	0.383062532611863	0.906456920952728	-5.14766318334842	0.0192938874503749
cg21726850	chr13	112770189	0.133207524477094	1.79332883028275	0.891760876011105	0.383075507797077	0.90647279657202	-5.1476816388085	0.00715480283853653
cg25421069	chr16	75563114	0.110388072829769	1.73904948448951	0.891760853382029	0.383075519639043	0.90647279657202	-5.14768165565171	0.0187367030369242
cg26378201	chr17	61996501	-0.0713608952912763	-1.21844463697819	-0.891755128533293	0.383078515503457	0.90647279657202	-5.14768591674174	0.00365190900735024
cg01289421	chr19	17908246	0.166977756007517	1.3571463057788	0.891753545190144	0.383079344083778	0.90647279657202	-5.14768709524319	-0.0153057481417033
cg00636527	chr5	176859356	-0.056580880301984	1.56564522962889	-0.891752321738218	0.383079984330001	0.90647279657202	-5.14768800587195	-0.0233904421383895
cg25679743	chr19	42412463	0.050921828358446	2.1833396401797	0.891749492176868	0.383081465074142	0.90647279657202	-5.14769011194129	-0.00754258597164525
cg13229857	chr1	200006247	0.0794255781183075	1.49516293983369	0.89174109942614	0.383085857125677	0.906478368616913	-5.14769635870945	0.0305614159436901
cg01203579	chr7	79880295	-0.111267667812469	1.57636276863276	-0.891736293509384	0.383088372148485	0.906479499099787	-5.14769993575426	-0.0389579001351912
cg00726786	chr2	242039676	0.0839172267539278	2.11652058762526	0.891729408496557	0.383091975218682	0.906483204139534	-5.14770506024011	0.00894867904934937
cg06156768	chr4	128983279	-0.0620272564509012	-3.11607779463571	-0.891718272915316	0.383097802746887	0.906492172688132	-5.14771334832974	-0.00430422470539341
cg23731687	chr12	57522122	0.135939853527062	-3.51993472319144	0.891710412539179	0.383101916313518	0.906493159055782	-5.14771919866378	0.00211876028901768
cg01275588	chr17	10633470	0.104975167426774	-3.24824482037568	0.891705510690171	0.383104481610396	0.906493159055782	-5.14772284699647	0.00961651791112617
cg26435670	chr10	88515340	-0.117001366131887	-3.54373290300998	-0.891701392282764	0.383106636915579	0.906493159055782	-5.1477259122176	-0.00661305084356287
cg08434547	chr17	40272901	0.0853052266866985	-3.30691258389722	0.89169876553098	0.383108011589904	0.906493159055782	-5.14772786723238	0.0110976915908523
cg12478381	chr22	26565249	0.0989437251833209	-0.88969454067272	0.89169681811338	0.383109030746151	0.906493159055782	-5.14772931663515	0.0486819698339409
cg17586345	chr2	9531269	-0.107309387363591	2.93549811866004	-0.891691279264356	0.383111929442153	0.906493159055782	-5.14773343901363	-0.0111507199769595
cg12877039	chr5	140857192	0.101807919860112	0.300831401120084	0.891690225899535	0.383112480710737	0.906493159055782	-5.14773422299489	0.0860564200495086
cg07003739	chr11	2640527	0.0858583146156744	0.100323729329231	0.891677948624348	0.383118905945934	0.906503541413621	-5.14774336046368	-0.0281819832817434
cg06911613	chr16	85846184	-0.131218956182959	-1.77861028334194	-0.891668443097913	0.383123880652541	0.906507348575615	-5.14775043495567	-0.0302066178943007
cg23125608	chr5	132165899	0.0983961050547696	-3.27349551314646	0.891667088377919	0.383124589647198	0.906507348575615	-5.147751443201	-0.000245694922333395
cg24302086	chr2	58467883	0.138505804344014	-2.71488574861527	0.891662821676854	0.383126822636988	0.906507811514214	-5.14775461866831	0.0234282031243917
cg21421701	chr1	212872679	-0.179968116371974	-3.99753612640296	-0.891658611712247	0.383129025942004	0.906508204211783	-5.14775775189628	-0.00482676779073037
cg11462016	chr8	87354819	0.12569218770321	-4.0662715242673	0.891640432591212	0.383138540167427	0.906516409303082	-5.14777128138752	0.00698137508992761
cg03674465	chr12	130618620	0.104633558834328	0.606026818764956	0.891640373331467	0.383138571181863	0.906516409303082	-5.14777132549013	0.00929861606343418
cg23974473	chr5	140625794	0.100732398090248	0.307702692647524	0.891627107550797	0.383145514059956	0.906516409303082	-5.14778119815505	0.0317093599208669
cg06641537	chr7	142020422	0.10557702505836	-0.952129917361989	0.891618300201622	0.383150123585834	0.906516409303082	-5.1477877526903	0.0175178874317738
cg02216731	chr16	801936	-0.147857323593872	1.10022930775489	-0.891616716082349	0.38315095267445	0.906516409303082	-5.14778893160468	-0.0413709557030756
cg15061008	chr22	24407907	0.0735123328218906	-2.81026316772002	0.891616493752835	0.383151069036281	0.906516409303082	-5.14778909706395	0.00579273090416128
cg27447557	chr1	165796797	0.122452353051313	-4.53100942482903	0.891611928147571	0.383153458567583	0.906516409303082	-5.14779249481286	0.00716044225359819
cg26373379	chr2	97535902	0.0897425129012277	-3.53373976404785	0.891610443653188	0.383154235519433	0.906516409303082	-5.14779359957845	-0.00450357946704004
cg22613410	chr19	2810303	-0.095452323040402	2.51550931818702	-0.891604534441033	0.383157328281959	0.906516409303082	-5.14779799721691	-0.00638592940139282
cg11823178	chr8	41519399	-0.195008410857057	0.428860947781043	-0.89160213500159	0.383158584104894	0.906516409303082	-5.14779978287329	-0.00614860107194437
cg05001598	chr9	114246158	-0.065948454876164	-3.65534026241959	-0.891598377289038	0.383160550828705	0.906516409303082	-5.14780257934408	-0.000266884305504575
cg08171125	chr2	120524547	-0.132599761958589	2.00304312619385	-0.891592487920488	0.383163633238948	0.906516409303082	-5.14780696216095	-0.0258124131734795
cg04270867	chr19	2116807	0.0913253745628722	2.65339520444897	0.891592103465028	0.383163834457939	0.906516409303082	-5.14780724826844	-0.000539066222686624
cg13380319	chr7	78600265	-0.149585031203224	0.624618763718057	-0.891590373029377	0.383164740146329	0.906516409303082	-5.14780853603809	0.000681515948841582
cg15863924	chr20	3388269	-0.153476762073075	-4.32040807982213	-0.891586402435375	0.383166818310931	0.906516409303082	-5.14781149089836	-0.00760019960947445
cg01943585	chr1	112981693	-0.0669026807314034	1.30634474730914	-0.891584599903587	0.383167761738411	0.906516409303082	-5.14781283231324	0.0354243752156961
cg01749555	chr17	80709803	0.155068309789532	-2.83683479269893	0.89158296939071	0.383168615134197	0.906516409303082	-5.14781404571231	0.00165416636109791
cg18539325	chr21	39493489	-0.102980677568153	-1.55889927249922	-0.891580127554612	0.383170102528664	0.906516409303082	-5.14781616055203	0.0145339102669113
cg08367804	chr16	3639160	-0.0658114994508127	1.32212738492007	-0.891578024063095	0.383171203481887	0.906516409303082	-5.14781772592598	0.009020871118116
cg24644113	chr1	166841227	0.110489183678499	2.60952347241835	0.891569816320547	0.383175499378724	0.906518167664304	-5.1478238339224	1.64102173194625e-06
cg01218720	chr17	40322138	-0.125175610605987	2.6245733076112	-0.891568818892281	0.383176021430513	0.906518167664304	-5.14782457618005	0.011652786254383
cg16746631	chr8	82598140	-0.0950994189658102	-2.93950419498176	-0.891563783088248	0.383178657166574	0.906519583301181	-5.14782832367011	0.00527233768753349
cg14930904	chr10	32216787	-0.0722466830398873	-3.37646622505113	-0.891558588702243	0.383181375916841	0.906521195315996	-5.14783218915179	0.00565616214573977
cg22914934	chr11	76156056	0.116484925845923	-3.03919551836046	0.891554342039452	0.383183598636649	0.906521633823094	-5.14783534935553	-4.7442318781149e-06
cg06262842	chr19	2733368	-0.0962356258722197	2.29053592798435	-0.891533776348573	0.383194362919407	0.906533177815702	-5.14785065336077	-0.011118288702242
cg10808399	chr17	7297336	-0.106836363216688	-2.82872178177971	-0.891532036116397	0.38319527378301	0.906533177815702	-5.14785194834371	-0.00554475335022202
cg14158424	chr9	126763957	0.12064806682551	-0.926435708600103	0.891531087184123	0.383195770468986	0.906533177815702	-5.14785265448479	0.0144179361241434
cg13303464	chr10	130844209	0.191409578519487	-1.13053401522149	0.891529449216087	0.383196627808042	0.906533177815702	-5.14785387336523	0.0252026535267748
cg15963988	chr4	15895695	-0.13008034265695	-1.78838595423194	-0.891521346493665	0.383200868923069	0.906533681300074	-5.14785990290945	-0.0289659866489543
cg23096682	chr20	32379125	-0.0603906518956206	2.54062754391335	-0.891520030703274	0.383201557635056	0.906533681300074	-5.14786088203446	-0.00708385335134987
cg14747322	chr5	173315714	-0.0922191068362291	-3.23902922206109	-0.891517365212075	0.383202952810945	0.906533681300074	-5.14786286551436	-5.24795152907626e-05
cg24867458	chr1	110090677	-0.0795200775562675	-3.90363568053244	-0.89150507464532	0.383209386003393	0.906544080279434	-5.14787201126052	0.000682579223464305
cg09425356	chr10	82168077	0.0823743953321421	-3.8490381329345	0.891495422775384	0.383214438085312	0.90655121192418	-5.14787919339986	0.00275842910178171
cg13572545	chr6	146135272	-0.0831511419967395	-3.64314121134478	-0.891478941124303	0.383223065183631	0.906566800685458	-5.14789145754509	0.000148802759684027
cg02307130	chr19	40030840	-0.108004526448961	-3.80285186078024	-0.891471039642764	0.383227201153137	0.906571764955345	-5.14789733703554	0.00297067202738678
cg12419522	chr3	30647670	-0.0976287486036412	-1.8257227312441	-0.891464220727306	0.383230770485435	0.906575388728553	-5.14790241095069	-0.0184218835153254
cg03641300	chr2	160917029	-0.117856128334601	0.237829861108933	-0.891455059394337	0.383235565980712	0.906581913073916	-5.14790922778938	-0.00345700024761364
cg02886522	chr19	53636226	0.0572982582503091	-3.55596453729656	0.891446619267553	0.383239983995965	0.906584616915995	-5.14791550793068	0.00237066612705086
cg07982481	chr10	75007255	-0.0797239288514557	-3.67853907852974	-0.891441618539499	0.383242601661202	0.906584616915995	-5.14791922885383	0.00116832427465244
cg02174450	chr13	105686278	0.184279047843188	-1.26199813064885	0.891433925540605	0.383246628636997	0.906584616915995	-5.14792495299475	0.025431333795044
cg17924283	chr10	134298762	0.0688420424130831	-0.260212472598389	0.891432078936594	0.383247595264145	0.906584616915995	-5.1479263269934	-0.00365608496001851
cg06933777	chr18	36215539	-0.0676975378260002	-1.78524057328222	-0.891430774878911	0.383248277889841	0.906584616915995	-5.14792729729921	-0.0110258923594258
cg01154355	chr5	124043109	-0.0875681477096998	0.778739478465812	-0.891429521465536	0.383248934005879	0.906584616915995	-5.14792822992107	0.0281889675691102
cg23601515	chr17	74017805	-0.177273956249898	-1.76514668099845	-0.891417355959207	0.383255302241766	0.906589098326534	-5.14793728179458	-0.000491726072986726
cg05709567	chr2	62932482	-0.117623760718367	-3.02277221555442	-0.891416601926972	0.38325569695473	0.906589098326534	-5.14793784283652	0.00250795914526242
cg09948958	chr14	94443055	0.0907024030580334	-0.26586516944242	0.891414225344747	0.383256941025066	0.906589098326534	-5.14793961114314	0.0496402443496191
cg17805752	chr15	40675029	0.107030847216471	-3.21874049966162	0.891402800225477	0.383262921773434	0.906592171997754	-5.1479481119942	0.0047810850134635
cg20795428	chr22	39715674	0.0882153768358343	-3.82665751252588	0.891402780814417	0.383262931934664	0.906592171997754	-5.1479481264369	-0.000918584182685936
cg02217367	chr17	926438	0.115750727066731	1.31199819833049	0.891398508700701	0.383265168289269	0.906592171997754	-5.14795130507421	0.012608809719223
cg03003256	chr6	116849557	0.237438321887151	0.248030276846442	0.891390016581222	0.383269613746688	0.906592171997754	-5.14795762353708	0.0451616855438768
cg03470396	chr1	40782458	-0.126015164692125	-3.34845343395568	-0.891389851578289	0.383269700122813	0.906592171997754	-5.14795774630505	-0.00223940216551337
cg25879102	chr1	38600119	0.15595236437771	-2.41127450522048	0.891388389394863	0.383270465550603	0.906592171997754	-5.14795883421993	0.0369292181637612
cg20248421	chr1	6507979	0.190333149607228	-3.17952078859255	0.891382662990776	0.383273463234018	0.906594443157617	-5.14796309484636	-0.00458388163348034
cg00201296	chr2	113954589	0.0584880513396042	1.42625289611029	0.891377256542664	0.383276293439641	0.906595101446093	-5.1479671173925	-0.0157419851779855
cg19814210	chr7	77045887	-0.334809132323959	-3.05696871992065	-0.891374346921965	0.383277816594126	0.906595101446093	-5.14796928222115	-0.0174241920471571
cg02132714	chr17	46656690	0.132211235186644	1.69008720814801	0.891363508508965	0.383283490419418	0.906601277071035	-5.14797734620773	0.0380184764680539
cg13998945	chr7	45035665	0.110600441799893	0.873486876236226	0.891355378859159	0.383287746264481	0.906601277071035	-5.14798339476406	-0.00565684261950417
cg14047494	chr9	5418779	-0.110939134736407	3.65050798495696	-0.891354993194767	0.383287948159302	0.906601277071035	-5.14798368170172	-0.00685151800772732
cg26439139	chr5	155924786	-0.137560492293927	-0.759302639042902	-0.891350612490115	0.383290241457556	0.906601277071035	-5.14798694097606	0.00896072566265571
cg05511403	chr5	150080927	-0.0955682515249004	-3.87142674080044	-0.891349898634666	0.383290615161638	0.906601277071035	-5.14798747208804	-0.00110790652817107
cg24247086	chr17	1576724	0.0978078771242474	2.65360814738303	0.891331932248416	0.383300020662892	0.906609782673559	-5.14800083904046	-0.0131582405336337
cg26293201	chr6	33281517	-0.0748732380823017	-2.94893242260042	-0.891329525596547	0.383301280569832	0.906609782673559	-5.1480026295656	0.00157793566262868
cg25157291	chr11	64940257	-0.0555795185158633	1.35255462065964	-0.891321925050181	0.383305259551738	0.906609782673559	-5.14800828426784	-0.0200697129326812
cg06891455	chr12	25405317	-0.106067517006069	0.104069442685357	-0.891320496774479	0.383306007275124	0.906609782673559	-5.14800934688048	0.0321051819163907
cg20255874	chr10	101088811	0.0840431937157177	-0.858011836857559	0.891319967527064	0.383306284344192	0.906609782673559	-5.14800974063108	0.0413881477834827
cg13862983	chr9	73028130	-0.0954276404426174	-3.07173924617825	-0.89131967684704	0.383306436519661	0.906609782673559	-5.14800995689173	-0.00304990387950679
cg13105709	chr17	56598862	-0.0650353213704839	-0.14387909815569	-0.891312938077436	0.383309964380465	0.906611583181297	-5.14801497039565	-0.0221932598242812
cg13762977	chr6	3880154	-0.104688963504071	2.18589684275805	-0.891300758904926	0.383316340439252	0.906611583181297	-5.14802403135818	-0.0139781137846839
cg26335459	chr4	2845453	0.144417676627454	-3.87059618611606	0.891300215612268	0.383316624866272	0.906611583181297	-5.14802443555004	-0.00219208625558442
cg06850283	chr5	44389769	0.204557721259599	-2.01582821631501	0.891299380980136	0.38331706181692	0.906611583181297	-5.14802505648845	0.0310424622635176
cg08681869	chr5	139155021	0.109845633206527	-3.19437819337759	0.891298762521512	0.383317385595579	0.906611583181297	-5.14802551660065	0.0058689886922247
cg24135491	chr17	4487099	-0.166272945271605	-0.077377810842121	-0.891287244473983	0.38332341561636	0.906617356283158	-5.14803408558352	-0.0224413698345445
cg22631350	chr8	22555243	-0.114532782212646	-0.701794257768105	-0.891286316123129	0.383323901636779	0.906617356283158	-5.14803477623634	-0.0222808916525025
cg07148024	chr1	15753347	-0.0898440238588997	2.52752940773674	-0.89128131666835	0.383326519013154	0.906618727578377	-5.14803849560285	-0.00550082643958583
cg06452647	chr12	49961750	-0.0660372596268363	-3.54639512428672	-0.891267712683917	0.383333641198901	0.90663075328189	-5.14804861625108	-0.00499857888355759
cg11457817	chr5	172755103	-0.0601701607968182	-3.51697996401727	-0.891257429485397	0.383339024889068	0.906634239068029	-5.14805626631604	-0.00921648558902981
cg12746356	chr10	124220874	0.11788358371466	-3.543448839304	0.891256518219836	0.383339501977607	0.906634239068029	-5.14805694423749	0.00306371768789507
cg25513800	chr15	83314985	0.0711951505552447	-0.757265104216909	0.89124332355139	0.383346410024303	0.906634239068029	-5.14806676012948	0.0129411520405749
cg07240554	chr1	152009457	0.18481427263888	-3.19190479902565	0.891239532815183	0.383348394673103	0.906634239068029	-5.1480695801423	0.0104939490988931
cg19726711	chr10	6183872	0.103163366758684	-1.27148785382565	0.891237109692652	0.383349663308114	0.906634239068029	-5.14807138275123	0.0290904362843128
cg06648452	chr6	33053592	0.110892971461858	-0.361768324085752	0.891234821069665	0.383350861527918	0.906634239068029	-5.14807308529917	0.018454196949472
cg04934807	chr2	47798679	-0.0715150604487585	-3.06966981969127	-0.891228913860336	0.383353954287779	0.906634239068029	-5.14807747976041	-0.0026182126229515
cg15480200	chr10	134630615	-0.109735737381589	0.357652008203932	-0.891227378579667	0.38335475809717	0.906634239068029	-5.14807862187428	-0.0221370811000017
cg05630192	chr7	100877583	0.069533457975188	0.724475116402641	0.891221596404642	0.383357785414573	0.906634239068029	-5.14808292328819	-0.0196009425164027
cg24591279	chr10	72982627	-0.0924989502754643	1.30100118405598	-0.891217984464148	0.383359676491285	0.906634239068029	-5.1480856102315	-0.0226038695622024
cg12190423	chr3	9834444	0.0838544953559124	-3.1933524368528	0.891215657670008	0.383360894716774	0.906634239068029	-5.1480873411418	-0.00555145919928848
cg26482626	chr7	151512698	-0.0793636395343475	-0.0719440372556183	-0.891214809852227	0.383361338604219	0.906634239068029	-5.14808797183538	0.009834266816375
cg14458472	chr2	191700837	0.183923872303647	-0.0338211833510766	0.891214302821522	0.38336160406775	0.906634239068029	-5.14808834901642	-0.0133537225506973
cg07914457	chr1	27241853	-0.0803705318894929	-1.31976272809213	-0.891204404782398	0.383366786358858	0.906636395410491	-5.14809571214613	0.0143078147683441
cg04257877	chr7	66309953	-0.153435300935405	-3.99676758962728	-0.891202604741303	0.383367728806747	0.906636395410491	-5.14809705118477	-0.0040096318851005
cg06661978	chr19	4958260	-0.0900774836699414	1.90788490324139	-0.891197153724682	0.383370582805957	0.906636395410491	-5.14810110614487	-0.0331266710778736
cg14016676	chr1	227182615	-0.0779749535293805	2.41020282313794	-0.891196451109941	0.383370950676321	0.906636395410491	-5.14810162881174	-0.00995926077336673
cg16899088	chr12	10827583	0.136120862957828	-1.13424217032853	0.891189769386722	0.383374449060254	0.906636395410491	-5.14810659924856	-0.018174168259017
cg04780481	chr19	16469350	0.0596806815666929	1.63017914636993	0.891186709578052	0.383376051106921	0.906636395410491	-5.14810887538443	-0.0131871149090931
cg18588052	chr6	111408752	-0.106155567713614	-2.98495371580075	-0.891184868566736	0.383377015020964	0.906636395410491	-5.14811024487575	0.000923884282698392
cg06528340	chr1	1602685	-0.0687561907610179	3.41800345859288	-0.89118142721616	0.383378816842606	0.906636395410491	-5.14811280482038	-0.00713113663244036
cg07176677	chr10	101771161	-0.0993825955061779	2.44365191606968	-0.891175514740482	0.383381912508462	0.906638897517499	-5.14811720295932	-0.0101903365818244
cg24936467	chr6	29598417	-0.117806256982547	-1.43835115217488	-0.891159011612613	0.383390553336355	0.906645837606576	-5.14812947907206	-0.0406872619492888
cg18125090	chr11	128860556	-0.114847353588183	1.48829332900358	-0.891152437318378	0.38339399558896	0.906645837606576	-5.14813436940716	-0.0686071761330765
cg13998890	chr5	15897924	0.136238472024043	1.28007103991268	0.891150741505943	0.383394883507311	0.906645837606576	-5.14813563084386	0.0253031298669174
cg21545003	chr7	56878760	-0.0916109075018499	0.928672249026546	-0.891147497228602	0.383396582197409	0.906645837606576	-5.14813804410614	-0.0452540545131834
cg26033293	chr10	49864600	-0.0785097657127254	-3.33837189440936	-0.891145995649572	0.38339736841961	0.906645837606576	-5.14813916105603	-0.00493322182696956
cg05189242	chr10	124908083	0.0829122644297275	-1.15822260695536	0.89114432404467	0.38339824366809	0.906645837606576	-5.14814040447769	0.0417769908495713
cg01448562	chr3	133502909	-0.193918357303424	1.62061188326993	-0.891142434166906	0.383399233205324	0.906645837606576	-5.14814181025885	0.0210459549734824
cg06818484	chr8	145051287	0.0648183801086427	-3.59041804073739	0.891138177748217	0.38340146186609	0.906645837606576	-5.148144976376	0.00696961349283969
cg12094129	chr2	64356545	0.137336459568201	0.473260360478606	0.891134884914982	0.383403185999383	0.906645837606576	-5.14814742572516	0.0314830203417129
cg27024196	chr3	181568620	0.0869215424076264	-0.453785215775264	0.891130615862426	0.383405421290439	0.906646304985297	-5.14815060121543	0.0356850444017409
cg15815156	chr15	52472201	0.11323726267073	-4.04647786308012	0.891123596372645	0.383409096738849	0.906650177909235	-5.14815582255965	0.00369290715593685
cg04186487	chr6	1102379	0.120005115874414	0.521748960104759	0.891113390582105	0.383414440595529	0.906651311485276	-5.14816341392	-0.0165563675733277
cg15232593	chr19	57046713	-0.124467096213023	0.22126852276167	-0.891111156355379	0.383415610466122	0.906651311485276	-5.14816507579149	-0.0260122212170913
cg12483340	chr15	42503039	0.0687707979362587	1.91121147735073	0.89111100621454	0.383415689081931	0.906651311485276	-5.14816518746972	-0.0155715338847064
cg01964765	chr12	123869334	0.0681162848451617	-3.22740216306131	0.891095518047536	0.383423798956303	0.906661545651745	-5.14817670783417	0.00296398023474952
cg07147271	chr11	64655682	-0.0910999328975899	-3.13466774602229	-0.891094957654881	0.383424092389789	0.906661545651745	-5.14817712466042	0.0137750942616845
cg02376097	chr19	46275166	-0.207703563029886	-0.0532204836483043	-0.891086083894597	0.383428738898716	0.906664098629417	-5.14818372502968	-0.00450588512135902
cg27622633	chr4	120133607	-0.0742330354476132	-1.29074473248396	-0.891078013795758	0.383432964623884	0.906664098629417	-5.14818972757755	-0.00238814462235371
cg03976650	chr13	77456505	0.091524518535228	2.43870749266098	0.891077820008254	0.383433066096715	0.906664098629417	-5.14818987171629	0.0074391949416025
cg13984173	chr15	40674438	-0.0728406417318848	1.86833678858657	-0.891062110193206	0.383441292276347	0.906664098629417	-5.14820155654868	0.0192679599937795
cg09825080	chr16	86940337	-0.073346954304865	0.134944814325724	-0.891061566472031	0.38344157698885	0.906664098629417	-5.1482019609607	0.0110814718129263
cg12847502	chr2	43437911	-0.073201294630145	-0.102548512436031	-0.89105979740241	0.383442503340051	0.906664098629417	-5.14820327676778	0.0252250590250429
cg10418578	chr7	1360236	-0.0657208047081887	-1.7694410698848	-0.891049637059519	0.383447823705204	0.906664098629417	-5.14821083383023	-0.0342072688308788
cg01797160	chr19	7531966	-0.123224246023023	2.78973491681673	-0.891049610904387	0.383447837401149	0.906664098629417	-5.1482108532838	-0.0201673143586769
cg18585512	chr14	69379000	-0.0722905741878772	1.61829596139842	-0.891047271617401	0.383449062353041	0.906664098629417	-5.14821259318812	-0.0125440353137332
cg04624567	chr12	57122631	0.0903615704985076	3.0774789605051	0.891040191967197	0.383452769579951	0.906664098629417	-5.14821785883304	-0.0120588058193757
cg26580576	chr4	6675790	0.0748640653832688	-3.17992382632334	0.891039347847532	0.383453211600983	0.906664098629417	-5.14821848666299	0.00746698131348233
cg21452808	chr1	25900135	-0.115494963504308	-2.22188159802097	-0.891032486276488	0.38345680465699	0.906664098629417	-5.14822359006599	-0.0270737467343388
cg23980915	chr6	76456187	0.0769935454927381	0.790010855490425	0.891031050549558	0.383457556477017	0.906664098629417	-5.14822465790628	0.0417787946639038
cg13945301	chr2	157190182	-0.0869093449162054	-3.20383272712218	-0.891028670837283	0.383458802618174	0.906664098629417	-5.14822642784432	-0.00935883458698034
cg12102059	chr12	132933266	0.0930209321402226	-0.144468273723799	0.891025326057777	0.383460554123255	0.906664098629417	-5.1482289155548	-0.00396478306738252
cg16970926	chr12	29381810	0.119024185104411	1.27745331411283	0.891022422572204	0.383462074547551	0.906664098629417	-5.14823107504196	0.00159842041171043
cg23030111	chr2	182549104	0.080409068525397	-3.77459699513123	0.89102212267713	0.383462231589287	0.906664098629417	-5.1482312980906	-0.000451500937773269
cg06340969	chr1	1990780	-0.106827630666107	3.32641028534168	-0.89101936886297	0.383463673641482	0.906664098629417	-5.14823334625208	0.000146587282445876
cg27399079	chr3	12940418	0.0814584337972228	2.57102187632507	0.891018959398687	0.383463888060348	0.906664098629417	-5.14823365079246	-0.0131909231683937
cg22824651	chr12	66135527	0.0700856424923022	-4.09598207398785	0.89101503595756	0.383465942602028	0.906664138483993	-5.148236568858	0.00209266370247475
cg17156100	chr8	145910685	0.078931328058349	-1.21218834388097	0.891006269228796	0.383470533396663	0.906665759528699	-5.14824308908409	0.0100157123714926
cg18277005	chr1	202858691	-0.0758756883923278	-3.15892823524877	-0.891001592490909	0.383472982437079	0.906665759528699	-5.14824656736882	0.00238733327695047
cg17149911	chr2	69812277	0.826125034226947	0.42825649307453	0.891000461071695	0.383473574922416	0.906665759528699	-5.14824740884992	0.082506134024728
cg01745420	chr11	102324112	0.0839448488743579	-2.31318055746447	0.890995133597748	0.383476364745436	0.906665759528699	-5.14825137108932	0.0141195646010199
cg08055131	chr13	28673714	0.0979018257192067	0.117787015443028	0.890994270628201	0.383476816655485	0.906665759528699	-5.14825201290965	0.0216396133235661
cg12978275	chr3	119278956	0.0736706485319983	2.61446485344682	0.890989593625982	0.383479265860765	0.906666732483224	-5.14825549134832	-0.0151258556062994
cg04101060	chr5	134364968	-0.0818452720173242	1.57789080619007	-0.890978513207713	0.383485068383414	0.906668042811197	-5.14826373214939	-0.000908151327038698
cg18201671	chr1	223317548	0.0699621908108363	0.463460297024585	0.890975959355125	0.383486405776826	0.906668042811197	-5.14826563150409	0.0202206335034046
cg23790567	chr22	36003390	0.103949091553188	0.0389284092655415	0.890973461803824	0.383487713689529	0.906668042811197	-5.14826748898152	0.00229139009379198
cg20103263	chr6	57091289	0.0952476764103384	-0.570783961479149	0.890961635645513	0.38349390682853	0.906668042811197	-5.14827628426086	-0.0125771070499406
cg02872236	chr11	19224587	-0.068466293628762	0.329816919349918	-0.89096009173849	0.383494715348766	0.906668042811197	-5.14827743247826	-0.0437579120867045
cg06703856	chr5	132213462	0.103047745530963	-0.340192746602964	0.890955550141479	0.38349709371941	0.906668042811197	-5.14828081009388	0.0216394279217655
cg01079941	chr19	2193179	0.0775443838478883	2.32003450305358	0.890950911373187	0.383499522987324	0.906668042811197	-5.14828425996024	-0.00668567023499322
cg03357791	chr16	29823454	0.145318782467616	-2.65948975147868	0.890944412868001	0.383502926194434	0.906668042811197	-5.14828909289118	-0.00923891457968906
cg06588201	chr4	174430487	0.121067684995556	1.10362712962154	0.890944041193781	0.383503120837389	0.906668042811197	-5.14828936930391	0.0258441061502296
cg22272070	chr18	76473925	0.0877293022923172	0.175227176873589	0.890936501125105	0.383507069527932	0.906668042811197	-5.14829497680207	0.0257490251922156
cg21165909	chr2	211419938	-0.183375335258339	-1.19872021478739	-0.89093071364313	0.383510100417084	0.906668042811197	-5.14829928088401	-0.00352375077474898
cg24512644	chr22	41248902	0.099591487063511	1.37197196863223	0.890928762507694	0.383511122225158	0.906668042811197	-5.14830073191463	0.0164936661076612
cg25740451	chr13	113344120	0.11542195543195	-2.44015011308626	0.890923977826574	0.383513627966446	0.906668042811197	-5.1483042901991	0.00400439130551955
cg20024310	chr7	99742942	-0.0640524678372105	0.311061104538647	-0.890922916885895	0.383514183583379	0.906668042811197	-5.14830507919995	-0.00934570734840867
cg06215691	chr13	26624487	0.0988298467549251	0.157842016883184	0.890918725207417	0.383516378779674	0.906668042811197	-5.14830819646095	0.0170514973580235
cg20818191	chr4	866154	-0.0708843992174456	2.19224372706789	-0.890918702448182	0.383516390698785	0.906668042811197	-5.14830821338646	-0.0126133524359743
cg08367673	chr6	49430596	-0.127069791153989	-3.45565952580488	-0.890916671538147	0.383517454296286	0.906668042811197	-5.14830972372567	-0.00403132383568112
cg01577604	chr11	64109823	-0.0624890907215447	-0.843038890123374	-0.890913176966162	0.383519284425245	0.906668042811197	-5.14831232254791	0.00185790404502012
cg04732596	chr2	66789740	0.124983432052087	1.84720056339759	0.890904112345473	0.383524031649978	0.906668042811197	-5.14831906362715	-0.0109534975060883
cg23999491	chr17	39623639	0.0993877136263382	1.45125549992696	0.890894601483156	0.383529012617152	0.906668042811197	-5.14832613649538	-0.00398454752599531
cg14011368	chr14	96341538	0.129396082378858	-1.65638290188495	0.89089028675926	0.383531272310442	0.906668042811197	-5.14832934516951	-0.017516433695912
cg16149238	chr2	23608001	0.0961362955533322	-2.67030243407904	0.890888810907647	0.383532045240704	0.906668042811197	-5.14833044269347	0.00660599717183807
cg14633466	chr11	66393941	-0.0680135432721275	2.61966097920309	-0.890886437037659	0.383533288481634	0.906668042811197	-5.14833220802953	-0.0139257548362303
cg00011616	chr17	75672423	0.113046366154041	-2.97470873079711	0.890879085264498	0.383537138762116	0.906668042811197	-5.14833767517214	0.0156905074481504
cg13726789	chr8	37678323	0.0803593402452389	1.31771895744825	0.890867871821931	0.383543011530316	0.906668042811197	-5.14834601396421	0.0222532293728109
cg06094707	chr17	78445867	0.0933125004235721	-1.12846330866455	0.890860277049866	0.383546989141381	0.906668042811197	-5.14835166170493	0.00207327011535929
cg06602333	chr19	30215101	0.128397843669961	0.0853868058665397	0.890859228738329	0.383547538175867	0.906668042811197	-5.14835244126297	0.0460996476793405
cg08346735	chr4	184829966	-0.194183862729676	-0.629562246375009	-0.890854055270679	0.383550247694941	0.906668042811197	-5.14835628840698	-0.0640791733763963
cg00565658	chr4	1348867	0.0678854856710046	1.73588440374608	0.890853650311426	0.383550459786259	0.906668042811197	-5.14835658954584	-0.0203998809724493
cg07834249	chr5	495271	0.113805203373116	-0.555095870414533	0.890852861958534	0.383550872674451	0.906668042811197	-5.1483571757864	-0.0170694423708218
cg04275841	chr7	143105966	-0.0744576604763733	-2.14798804573581	-0.890849236121711	0.383552771656744	0.906668042811197	-5.1483598720508	-0.00492229593046226
cg18697049	chr6	111136368	0.0663262423693352	-3.67927298982135	0.890846688733901	0.383554105819867	0.906668042811197	-5.14836176634713	-0.00136298804179125
cg22974452	chr2	36825379	0.079399927686884	-3.57095825950263	0.890846009353824	0.383554461637366	0.906668042811197	-5.148362271549	0.00451217551340911
cg27611263	chr2	40007061	-0.0775424724013579	-0.0595445686423941	-0.890844455483793	0.383555275459736	0.906668042811197	-5.14836342703937	-0.0208914059580635
cg01708924	chr11	64089278	-0.0681162185569205	1.93146601538222	-0.890840910744911	0.383557131982068	0.906668042811197	-5.14836606297473	-0.0299907837334089
cg07303801	chr22	25202037	0.105087502425574	-4.01535892489939	0.890837484096413	0.383558926661344	0.906668042811197	-5.14836861108676	0.000207618017727548
cg13501950	chr1	41583121	0.0781646811969086	0.0263878793716902	0.890837046971204	0.383559155602514	0.906668042811197	-5.14836893613959	0.00346523246483754
cg21424120	chr2	232395308	-0.149506134480616	-3.65789488764229	-0.890835926394978	0.383559742496628	0.906668042811197	-5.14836976941614	0.00162582605385363
cg03540494	chr19	3638778	-0.096322866974694	2.39251606141784	-0.89083532346092	0.383560058279451	0.906668042811197	-5.14837021776616	-0.0260637773332373
cg14411221	chr14	64064608	0.0879753173210994	2.23630226581894	0.890830804977451	0.383562424811469	0.906668042811197	-5.1483735777635	5.24775173617043e-05
cg22715321	chr19	9437779	-0.19737099973056	2.27522224880372	-0.890826694739731	0.383564577535273	0.906668042811197	-5.14837663417103	-0.044805697510132
cg09351449	chr20	35402123	0.0622207848138685	-3.72672986245484	0.890820814576603	0.383567657265663	0.906668042811197	-5.14838100668774	0.00204430745258934
cg16800111	chr14	105293760	-0.152837068939539	-1.72857186652605	-0.890818512770689	0.383568862838972	0.906668042811197	-5.14838271831418	-0.0236113587542468
cg09626363	chr16	4524711	0.0635791745027306	-3.29130883313116	0.890814849463486	0.383570781505184	0.906668042811197	-5.14838544234679	0.00104457971933264
cg25976563	chr3	179169592	0.0762253319869646	-2.53607342378228	0.890812360630162	0.383572085041404	0.906668042811197	-5.14838729303564	0.00520678731493632
cg27083614	chr19	3778090	-0.0787456211470309	-1.08753457246314	-0.890805616176606	0.383575617490089	0.906668042811197	-5.14839230816701	-0.0163099507872002
cg24704912	chr8	142427420	0.0806750472149318	-2.25207497429585	0.890799255118983	0.383578949152456	0.906668042811197	-5.148397038176	-0.00267281071831024
cg11172693	chr20	37434229	-0.0868008572213381	-3.40020453024553	-0.890799102153628	0.3835790292697	0.906668042811197	-5.14839715191889	-0.00570658005164627
cg09878914	chr6	31507316	-0.079402268431538	2.32257760758234	-0.89079788437324	0.383579667095628	0.906668042811197	-5.14839805744267	-0.0111548760036382
cg17318719	chr11	117959349	-0.106938386814606	1.03194959530361	-0.89079110327852	0.383583218781658	0.906671621417322	-5.14840309974544	-0.00638751485630751
cg18340983	chr11	72941691	-0.0714159534943787	1.62116561603759	-0.890775301977999	0.383591495001161	0.906679460049457	-5.14841484917895	-0.0274185125594129
cg11471772	chr6	100911687	0.0889023237717649	1.42609841836488	0.890774346076047	0.383591995676026	0.906679460049457	-5.14841555995653	0.0592274728950755
cg17911021	chr15	45493416	-0.143830077222064	-2.89664280411585	-0.89077198944394	0.38359323001624	0.906679460049457	-5.14841731226851	-0.10866703550884
cg24539604	chr2	191184750	-0.0683581298077041	-3.63450996915138	-0.890769209781486	0.383594685931682	0.906679460049457	-5.14841937912612	-0.00591331698451551
cg19846295	chr15	94654174	0.0843058810140572	-2.08625889547288	0.890761109224501	0.383598928815095	0.906682446518804	-5.14842540237716	0.0454687027181947
cg04648814	chr13	28713767	-0.0713547193991395	-3.08403038008856	-0.890754444562264	0.383602419633407	0.906682446518804	-5.14843035791672	0.00498762437258511
cg26034341	chr17	477314	0.090497067708472	2.5357155399954	0.890749680927006	0.383604914744197	0.906682446518804	-5.14843389991844	0.0446075218745229
cg03423767	chr13	114876390	0.0901622439020052	1.81180528280147	0.8907373141952	0.383611392277016	0.906682446518804	-5.14844309512321	0.00372470339515307
cg12938488	chr14	59282502	-0.0832805383694633	-1.67727175406011	-0.890736779386647	0.383611672404386	0.906682446518804	-5.14844349277408	-0.00729967034216131
cg12037641	chr1	21550712	-0.0623709241052691	1.7869769337783	-0.890731972224556	0.38361419035385	0.906682446518804	-5.14844706707553	-0.010552852118767
cg20799165	chr8	136302154	-0.0807386299318631	-1.20886157807995	-0.890728199226404	0.383616166624913	0.906682446518804	-5.14844987242583	0.020346998687056
cg12382456	chr7	559669	0.122607478982443	-4.09035678155996	0.890724683484282	0.383618008153034	0.906682446518804	-5.14845248648793	0.00231743894608301
cg07380814	chr15	59982854	-0.086490184943671	2.0710544599147	-0.890724361514925	0.383618176799262	0.906682446518804	-5.14845272588155	-0.0446875020588174
cg13885156	chr10	1370331	0.136241206737016	1.06340594594138	0.890722476389762	0.383619164221069	0.906682446518804	-5.1484541275256	-0.00183715090895709
cg04552931	chr17	71228123	-0.164604740971652	-3.3189573307541	-0.89072054113638	0.383620177901599	0.906682446518804	-5.14845556643858	-0.00997712050069542
cg08786079	chr17	6931425	-0.0823167426133225	1.19862302897716	-0.890720113001921	0.383620402157518	0.906682446518804	-5.14845588476769	-0.00110791631818608
cg25906705	chr20	9045414	-0.111764095042066	-0.0915390982828829	-0.890699193965348	0.383631359609608	0.906703528075937	-5.14847143844596	-0.0617916926059458
cg17044611	chr8	17942239	-0.0620630956709745	-4.13309758378746	-0.890690236503564	0.383636051617144	0.906708144776054	-5.14847809837744	0.00061020752259535
cg07527126	chr17	11165833	0.133368310563177	-0.726140541526118	0.890675236665699	0.383643908766001	0.906708144776054	-5.1484892507185	-0.00192630987960785
cg13769223	chr21	27011963	-0.109022382163807	-2.77066267076671	-0.890673254895979	0.383644946855795	0.906708144776054	-5.14849072414641	-0.0101140059489516
cg00118365	chr5	140779112	0.154225117676295	1.06276226254119	0.890664134197519	0.383649724480146	0.906708144776054	-5.14849750526499	0.0409731027212481
cg02144266	chr20	62493129	0.0926641821886026	4.21756346211811	0.890663952114841	0.383649819859494	0.906708144776054	-5.1484976406404	0.00808950923613982
cg00598335	chr8	11627530	-0.0865852320042913	-0.499221382411235	-0.890662098579141	0.383650790787597	0.906708144776054	-5.14849901871167	-0.0209608618853867
cg08900409	chr19	18475669	-0.0976103348794866	-2.08297799012671	-0.890658799360261	0.383652519004513	0.906708144776054	-5.14850147161656	-0.0208312088326694
cg00778084	chr1	173681595	0.15507967939805	-1.51527197453734	0.89065355732138	0.383655264931776	0.906708144776054	-5.14850536895319	0.0158681105816181
cg12626411	chr1	186265765	-0.127311602559717	-1.54487912896974	-0.890652432377842	0.383655854210498	0.906708144776054	-5.14850620532039	0.00352500133783629
cg07523565	chr16	66784801	0.0954699820559624	-3.62855039004645	0.890651197466231	0.383656501094438	0.906708144776054	-5.14850712344497	0.0104685955077925
cg20726001	chr18	18821389	-0.0803258388051035	-3.11811653818926	-0.890636623697018	0.383664135328502	0.906708144776054	-5.14851795857483	-0.00444620222356847
cg11100802	chr5	180688063	0.117093400233632	-3.06512664211441	0.890629481926028	0.383667876466641	0.906708144776054	-5.14852326819349	0.00230085287405503
cg04946715	chr2	170655889	0.148281473339	-3.37536938775277	0.890626813076497	0.383669274520266	0.906708144776054	-5.1485252523655	0.00785352828446885
cg16010664	chr19	40023715	0.0935155821489144	-3.25992961196413	0.890623506014109	0.383671006900803	0.906708144776054	-5.14852771101314	-0.00010664355727627
cg17874053	chr1	236017231	-0.198484567796725	0.182572969670231	-0.890618816680623	0.383673463382818	0.906708144776054	-5.14853119730103	-0.0582026124607459
cg08757191	chr11	126163050	-0.0989651337317265	3.11015185588268	-0.890615959555947	0.383674960077225	0.906708144776054	-5.14853332142395	-0.0167537330455443
cg09930033	chr6	117198704	-0.104262205835745	-2.61538365592803	-0.890612771524615	0.383676630120424	0.906708144776054	-5.14853569155135	0.000872486708350745
cg13300273	chr1	200842890	0.104806669873063	2.11046898022066	0.890602736318793	0.383681887072177	0.906708144776054	-5.14854315212905	0.0373134873848749
cg02090341	chr6	32137141	-0.0910968266981628	2.29132751927143	-0.89059420991422	0.3836863536743	0.906708144776054	-5.14854949094273	-0.00686218187282694
cg09835421	chr16	68378352	-0.114524850888565	2.55537076547	-0.890592242220121	0.383687384466123	0.906708144776054	-5.14855095378433	-0.00273002687738
cg22924840	chr2	127646404	-0.0871843111895938	-0.578462383681067	-0.890589244289602	0.383688954958797	0.906708144776054	-5.1485531825283	-0.00965795676939279
ch.15.507483F	chr15	44320923	-0.103995758943411	-3.44628568401426	-0.890586050811345	0.383690627895558	0.906708144776054	-5.14855555664031	0.00047760275551248
cg00412294	chr12	97300582	0.18503539931621	-2.78154368411808	0.89058505504645	0.383691149538325	0.906708144776054	-5.14855629691538	0.00732747849330334
cg06114087	chr13	53423940	0.269459349627231	-1.11804475514881	0.890584460204047	0.383691461153507	0.906708144776054	-5.14855673913487	0.042208890357926
cg10146380	chr10	134589951	0.0896943264812424	1.66730591676762	0.890580343276003	0.383693617859207	0.906708144776054	-5.14855979974625	0.0127102711723283
cg15748304	chr8	102613838	-0.129426092401631	2.89750192617709	-0.890577745003244	0.383694979001917	0.906708144776054	-5.14856173135054	-0.0106607191245986
cg02935780	chr8	12788931	-0.179109280412327	1.33740102404988	-0.890568650966567	0.383699743069417	0.906708144776054	-5.14856849198609	-0.00892406959328851
cg22804839	chr6	150689918	0.0751534103834367	-1.48828414660504	0.890563838752423	0.383702264046315	0.906708144776054	-5.14857206942874	-0.0189532521074568
cg10007182	chr7	4743146	0.0696941215336344	1.57830274588558	0.890557517109409	0.383705575785011	0.906708144776054	-5.14857676896744	0.00983271482301473
cg05872306	chr14	29236535	-0.154016183104066	-1.23999815184815	-0.890556136857347	0.383706298864435	0.906708144776054	-5.14857779504917	-0.00259290098168974
cg15631192	chr10	62724075	-0.0852437940184498	-1.54155433259396	-0.890555922425124	0.383706411200177	0.906708144776054	-5.14857795445832	0.0233621762206042
cg11670074	chr15	93635693	0.0949489392327753	1.30745516059898	0.890554620127824	0.383707093442013	0.906708144776054	-5.14857892258681	0.0220439497311496
cg13193591	chr11	120377997	-0.090572538241016	-0.892479393440981	-0.890554178599478	0.38370732474814	0.906708144776054	-5.14857925081892	-0.0101673926210868
cg13996405	chr13	36920771	0.089783374336616	-3.37930720916693	0.890546855194184	0.383711161318203	0.906708144776054	-5.14858469501575	0.00994518384130827
cg10212055	chr8	214119	0.257738475426015	0.251081153248682	0.890542511761244	0.383713436758595	0.906708144776054	-5.14858792389109	0.0246562351683283
cg09861604	chr1	16767647	-0.08312307639077	-3.89338043029605	-0.890539564171707	0.383714980948726	0.906708144776054	-5.14859011509878	-0.00412137736175397
cg01422129	chr2	677375	0.122298550034209	-3.4812994219278	0.890530852496766	0.383719544865388	0.906708144776054	-5.14859659122957	0.000486359133508349
cg06213327	chr4	186560350	0.139315646878731	0.54234778437992	0.890529351338302	0.383720331303545	0.906708144776054	-5.14859770716282	0.0717414413275795
cg10674438	chr3	24145617	0.0965171569472051	-0.256578082454168	0.89052529731965	0.383722455158555	0.906708144776054	-5.14860072083624	0.0140998232460655
cg00509670	chr14	37130313	0.208235335508991	0.643224349825286	0.890523227831584	0.383723539343182	0.906708144776054	-5.14860225924595	0.0268448470019634
cg21962316	chr15	43568647	-0.0638933474783617	-1.21925212967862	-0.890521799700623	0.383724287528249	0.906708144776054	-5.14860332088368	0.00253397243948744
cg25391143	chr1	113465964	0.0939976682340067	2.61310482855806	0.890516665870568	0.383726977103942	0.906708144776054	-5.14860713723493	-0.006994782265491
cg04315692	chr11	118530575	-0.0869456067122775	-1.9039271549012	-0.890511231856667	0.383729823957266	0.906708144776054	-5.14861117671295	-0.0129238281957613
cg01432945	chr7	30946639	-0.128348085186831	2.9466861884215	-0.890508593195517	0.383731206343964	0.906708144776054	-5.14861313820401	-0.00499851548439678
cg00341915	chr10	119806516	-0.139585791468037	-4.21216047511285	-0.890507813782186	0.383731614676909	0.906708144776054	-5.1486137175924	-0.00322171357835533
cg13901752	chr10	13141899	-0.165719421612416	-4.13571019238828	-0.890505744639687	0.383732698697541	0.906708144776054	-5.14861525571771	-0.00911737760774801
cg26950652	chr16	70416101	-0.109249065365866	-2.3735417742284	-0.89050505152023	0.383733061822229	0.906708144776054	-5.14861577095679	-0.0534448847076283
cg05105477	chr2	152906698	0.0977433110516967	1.82686454322656	0.890503957231646	0.38373363511954	0.906708144776054	-5.14861658440925	-0.00495013482578743
cg25932599	chr4	1005201	-0.171877113156445	0.486965080312747	-0.890493063946046	0.383739342137861	0.906708144776054	-5.14862468201328	-0.0149120527101321
cg02293096	chr22	24178632	-0.0559413801039662	2.1874409465204	-0.890490062486841	0.383740914619326	0.906708144776054	-5.14862691315422	-0.016832538949351
cg18956095	chr8	124287111	-0.0628953792078951	-2.83497731783919	-0.890487674291371	0.383742165811481	0.906708144776054	-5.14862868841939	-0.00726061533767632
cg24987667	chr4	8518709	0.0798548322811342	0.306542279179069	0.890478478895601	0.383746983368136	0.906708144776054	-5.1486355237766	0.0346993865592555
cg17836842	chr2	28319151	-0.155185491596628	0.185478783733096	-0.890478360309782	0.383747045496652	0.906708144776054	-5.14863561192643	0.00370572410078895
cg14659930	chr3	114128301	0.16872066163665	-0.594720354332479	0.890475993255899	0.383748285625623	0.906708144776054	-5.14863737145495	0.0168324790124502
cg19742686	chr19	10823913	-0.0627966456733998	1.96934912175059	-0.890474659912714	0.383748984181864	0.906708144776054	-5.14863836258192	-0.0227679486263542
cg02014217	chr4	1015600	-0.0880760898451502	0.7372435717682	-0.890471628441513	0.383750572413091	0.906708144776054	-5.14864061598988	-0.013655301541849
cg02997119	chr10	17685617	0.0802961575224865	-3.5523803969659	0.890461754327975	0.383755745632768	0.906708144776054	-5.14864795574595	0.00431749258485918
cg06052921	chr17	47574667	-0.0630785790302147	-3.43017073223508	-0.890459551550259	0.383756899712561	0.906708144776054	-5.14864959313356	-0.00165076842410099
cg11474701	chr11	121193898	-0.179049807451974	-0.0983806998876043	-0.890452080268156	0.383760814085376	0.906708144776054	-5.14865514672355	-0.0279984362192361
cg10747118	chr3	184243718	0.173160440208698	-3.22663180270024	0.890451145090155	0.383761304048026	0.906708144776054	-5.14865584186165	0.000155101837379254
cg11716272	chr2	5837348	-0.14698481680951	-2.1897000968109	-0.890446935925399	0.383763509337594	0.906708144776054	-5.14865897061692	-0.00915165991182534
cg08657589	chr6	31673939	-0.09043088777563	2.04250212996433	-0.890443583886767	0.383765265562733	0.906708144776054	-5.14866146224378	-0.0103603266968781
cg22962883	chr11	114178729	0.104740503307634	-0.725834969936307	0.890441666243965	0.383766270270867	0.906708144776054	-5.14866288765618	0.0305249633717793
cg07354371	chr1	43736391	-0.095143990991005	-2.847515596767	-0.890441460361087	0.383766378138922	0.906708144776054	-5.14866304069182	-0.0225688137593982
cg06797543	chr20	29608500	0.0744531373247915	0.0453226670424545	0.890434045411093	0.383770263061182	0.906708144776054	-5.1486685523069	-0.0168677727203383
cg19046904	chr22	46426201	0.0803436312320275	1.51022047759951	0.890432746776779	0.383770943458639	0.906708144776054	-5.14866951759198	0.0168298736062855
cg09123298	chr11	32008659	0.111457254268484	-0.518256222855323	0.890427325237412	0.383773783990962	0.906708144776054	-5.14867354745088	0.0351157934686989
cg08802409	chr3	50649298	0.106010624783396	-3.83193577668393	0.890422362750409	0.383776384021986	0.906708144776054	-5.14867723607414	-0.00211405991189048
cg22218316	chr12	3164855	-0.143684693658189	-2.49572998044516	-0.890417274213047	0.383779050107516	0.906708144776054	-5.14868101837136	-0.0209040943328593
cg15799959	chr10	38146444	-0.0829621301412858	-3.62220269075866	-0.890412687340167	0.383781453361683	0.906708144776054	-5.14868442776574	0.000534334858976179
cg10825332	chr12	90103243	-0.143045174613709	-2.88653766647856	-0.890396930559955	0.383789709072068	0.906708144776054	-5.1486961395616	-0.0135256605151989
cg23022344	chr1	24969466	-0.221185129623726	-4.46890837457757	-0.890391296092348	0.383792661260237	0.906708144776054	-5.14870032753728	-0.00274080097301854
cg18951187	chr15	72524237	0.0765078302303568	-4.20658852828647	0.890390374696315	0.383793144028562	0.906708144776054	-5.14870101238836	-0.00810108942107404
cg02278959	chr17	18576472	0.127919157175972	1.88363304029697	0.890379939764848	0.383798611471357	0.906708144776054	-5.14870876837204	-0.0138488346362794
cg12391352	chr12	99139768	-0.570480174776344	-2.00762335360804	-0.890377176062324	0.383800059537898	0.906708144776054	-5.14871082253857	-0.120183822785416
cg03488522	chr2	219575482	-0.0900116092939744	-3.43342265998342	-0.890372543257477	0.383802486945314	0.906708144776054	-5.14871426593255	-0.00937366051545842
cg08208460	chr19	39687865	0.0984720229031088	-2.47014545555141	0.890369443772427	0.383804110959146	0.906708144776054	-5.14871656965703	0.0116247250143187
cg11544257	chr2	102673734	-0.100354738954384	2.49928309735366	-0.890368572661145	0.383804567389577	0.906708144776054	-5.14871721711824	-0.0151731357612952
cg13975503	chr1	91182215	0.11492158775606	-1.60434170535581	0.890365732744597	0.383806055404395	0.906708144776054	-5.14871932790744	0.0393372217041736
cg15059511	chr15	41099719	0.0615514521689637	-3.14678256264721	0.890364618210369	0.383806639381554	0.906708144776054	-5.14872015629166	0.00802239747669488
cg22614142	chr8	145698232	0.385002371212955	-2.08634732342617	0.890356728775221	0.383810773187814	0.906708144776054	-5.14872602013444	0.00201087153416821
cg20783699	chr20	36148767	-0.107061329048281	2.9495984270173	-0.890354538242925	0.383811920960372	0.906708144776054	-5.14872764824475	-0.000824279938537398
ch.12.2222572R	chr12	111109439	-0.125270217875552	-3.94474267697087	-0.890352426213385	0.383813027602003	0.906708144776054	-5.14872921800454	0.00163447660464761
cg25468554	chr19	16739491	0.154616329935533	-3.46210431884327	0.89035086646067	0.383813844868101	0.906708144776054	-5.14873037728402	0.0105129566910771
cg16167782	chr18	72925371	0.105821569134978	1.62970746180856	0.890336944210139	0.383821139782513	0.906708144776054	-5.14874072485468	0.0280510323917308
cg24536818	chr12	55371892	-0.0944285655106637	-1.36887230079575	-0.890330520607646	0.383824505621889	0.906708144776054	-5.148745499082	0.0152777346209571
cg25320816	chr13	114099871	-0.0645676621708471	0.461346932811403	-0.890327908293441	0.383825874427905	0.906708144776054	-5.1487474406287	-0.0219946909868782
cg06385766	chr22	21996353	-0.0698522516370748	-3.52840731727441	-0.890325908679869	0.383826922191897	0.906708144776054	-5.14874892679524	0.000474740881958216
cg12789146	chr6	34495292	-0.0978802498842474	-2.44423295970254	-0.890309332972088	0.383835607657451	0.906708144776054	-5.14876124618962	-0.0200416606161225
cg02609848	chr10	1780184	0.169053568564947	-2.3067766288788	0.890303362775951	0.383838735997983	0.906708144776054	-5.14876568330648	0.0156872060983893
cg06151968	chr19	36612911	0.162344589290017	3.7534124521357	0.890302896020191	0.383838980575406	0.906708144776054	-5.14876603020346	0.00512406161343171
cg26581484	chr12	56223915	0.0903349011775989	-3.49840312797561	0.890299400080019	0.383840812431884	0.906708144776054	-5.14876862841166	0.0025181737764934
cg04562522	chr1	22469714	-0.191408943245303	-4.23278427184275	-0.890296309040424	0.383842432127129	0.906708144776054	-5.14877092568706	-0.0182228959857465
cg08024169	chr7	1365082	0.0591786301886607	-0.718491171552096	0.890295626794385	0.383842789622562	0.906708144776054	-5.14877143273459	-0.0143840423781373
cg00916117	chr6	57034593	0.0980699300302928	2.76221267059705	0.890293050124265	0.383844139794053	0.906708144776054	-5.14877334772125	-0.0119911427966055
cg26432539	chr15	97326893	-0.0826692620893519	1.57091603360503	-0.89027886685141	0.38385157186492	0.906708144776054	-5.14878388866911	-0.0149061976414455
cg08512940	chr12	50016787	-0.0646207045267831	-3.95324455776027	-0.890278813271805	0.383851599940949	0.906708144776054	-5.14878392848895	0.00457853801992283
cg02625222	chr9	126135169	-0.0943034485194501	-2.54318955918768	-0.890276422092394	0.383852852934407	0.906708144776054	-5.14878570558812	-0.050044074129053
ch.10.2545189R	chr10	120817404	-0.137897902948996	-3.43068936800906	-0.890276300474369	0.38385291666311	0.906708144776054	-5.14878579597323	0.00618109162674441
cg19372952	chr6	87884827	-0.108307780811941	2.87973693458178	-0.89027523525736	0.383853474844633	0.906708144776054	-5.14878658762971	-0.0147513183335084
cg24129914	chr19	51869804	0.199945381432669	-3.86814560422743	0.890274973800508	0.383853611850022	0.906708144776054	-5.14878678194117	0.00364127294032283
cg11975019	chr1	150245537	-0.0695729468604073	0.118298613268883	-0.890271664494358	0.383855345954526	0.906708144776054	-5.14878924137157	0.0153275990739318
cg13985445	chr9	90340577	0.0877998195004035	-3.0173796594185	0.890270907177494	0.383855742795714	0.906708144776054	-5.14878980419778	0.0049327622626036
cg03704006	chr16	88994295	0.196071974192892	0.963689789531875	0.890269009509609	0.383856737192793	0.906708144776054	-5.14879121451337	-0.0167384398093818
cg16475811	chr11	69308726	-0.20491654575358	0.322776307764445	-0.890252828956659	0.383865216034368	0.906708144776054	-5.14880323952318	-0.0688089821724902
cg26905258	chr13	77898407	-0.111232679777138	2.78226566830678	-0.890247468105644	0.383868025224312	0.906708144776054	-5.14880722353879	-0.0126743739541395
ch.2.147017622F	chr2	147301152	-0.117308675043766	-3.71596359130634	-0.890233062609491	0.383875574050871	0.906708144776054	-5.14881792914151	-0.00228256746942983
cg00871706	chr7	138666696	-0.0836369737891574	-1.92709690747568	-0.890225546647117	0.383879512634791	0.906708144776054	-5.14882351464886	-0.0299983194480652
cg05286425	chr20	3756106	-0.0822221614720827	-0.334426222604356	-0.890220982885613	0.383881904192171	0.906708144776054	-5.14882690619936	-0.0181599975650084
cg14207967	chr3	40547540	0.104397897800494	-2.45349342335866	0.890215192374855	0.383884938619623	0.906708144776054	-5.14883120938338	-0.00202909201917253
cg14213563	chr11	16424935	0.166404533777304	1.90779517843399	0.890214634509782	0.383885230961006	0.906708144776054	-5.14883162395618	0.0246840741552089
cg10439483	chr12	78883559	0.112564001209024	2.01588070342289	0.8901960861097	0.383894951073927	0.906708144776054	-5.14884540791112	-0.00590507201988089
cg07134316	chr12	57488112	-0.09267407317719	-2.18640672565859	-0.890191857952889	0.383897166822038	0.906708144776054	-5.14884854996345	-0.00648461644297391
cg26386449	chr7	112430654	0.175531591778317	-3.05694938918927	0.890188676009608	0.383898834311825	0.906708144776054	-5.14885091453858	0.0227101424128379
cg22874988	chr3	111451090	-0.0921365815793301	2.22825782225835	-0.890185547926675	0.383900473580875	0.906708144776054	-5.14885323908133	-0.016730236792699
cg00109451	chr10	88441339	0.0732196272951939	0.513829808305624	0.890181027942011	0.383902842282919	0.906708144776054	-5.14885659796174	-0.0041364856685947
cg19729744	chr3	194752020	-0.0888084367854795	-2.78655347674343	-0.890179377303514	0.383903707303913	0.906708144776054	-5.14885782457648	0.0113124394362113
cg26841170	chr5	68326758	-0.103961326198739	-1.45782664652053	-0.890169960094953	0.383908642438803	0.906708144776054	-5.14886482260871	0.0112052348952381
cg09297145	chr6	41040555	-0.0996371884380976	-3.74061330520039	-0.89016443086423	0.383911540079076	0.906708144776054	-5.14886893141002	0.00154642862282724
cg27004523	chr11	28517533	-0.0843037776745579	0.525263560314532	-0.890161659042038	0.383912992681434	0.906708144776054	-5.14887099115736	0.0327864190941528
cg11794215	chr17	35423816	-0.0825658655657178	1.70515891630434	-0.890148180039884	0.383920056544834	0.906708144776054	-5.14888100735107	-0.0207537839700304
cg10141352	chr3	155859344	-0.118089309435103	1.35738636946105	-0.890147719804906	0.383920297739053	0.906708144776054	-5.14888134934744	-0.00875832068751448
cg04268950	chr11	130298854	-0.116773620083055	0.449339746275389	-0.890139776979767	0.3839244603317	0.906708144776054	-5.14888725156221	0.0346307021302197
cg02948855	chr10	135010720	0.174658406773138	0.683584139637834	0.890135144270005	0.383926888207458	0.906708144776054	-5.14889069404918	0.00975520580714573
cg09651302	chr11	68851880	-0.079748284999794	1.77622687188042	-0.890135033412757	0.383926946304817	0.906708144776054	-5.1488907764251	-0.0194034428475272
cg11991566	chr20	55917372	-0.0919710021699446	-1.20805809053996	-0.890131714402099	0.383928685713399	0.906708144776054	-5.14889324271454	0.019281250091703
cg16574134	chr10	102588315	-0.094319887645504	0.00989965720332396	-0.890119239794126	0.383935223382738	0.906708144776054	-5.14890251226755	0.0356007123331827
cg15252429	chr17	9676243	0.0902764374245626	0.20519090058227	0.890116907706533	0.383936445586999	0.906708144776054	-5.14890424516736	0.0248138641260711
cg07483065	chr5	144818286	-0.105809273197896	1.83655204431034	-0.89011386786561	0.383938038715624	0.906708144776054	-5.14890650396986	-0.00175476658549167
cg01038450	chr8	98881259	0.0958767067383326	-3.75089696992457	0.890113301803797	0.383938335379417	0.906708144776054	-5.14890692459038	0.00335115678150399
cg18145911	chr11	74660517	-0.11898309233663	-2.31524502562967	-0.89011153688323	0.383939260346562	0.906708144776054	-5.1489082360389	-0.00284750899839625
cg09060610	chr10	7451314	-0.187262630433725	-3.33309724785707	-0.89009694067119	0.383946910048264	0.906708144776054	-5.14891908186434	-0.0141036699382454
cg27172916	chr1	225766768	-0.116974487508147	1.24170214975641	-0.890092830616983	0.383949064097063	0.906708144776054	-5.14892213584187	-0.0170175907350919
cg01570885	chr6	3849272	-0.095278278251869	-0.0464101876399073	-0.890091801597176	0.383949603399926	0.906708144776054	-5.14892290045347	-0.0227012429281408
cg03816707	chr20	43726544	0.180306100049753	-0.449820436194886	0.890085281387467	0.383953020612761	0.906708144776054	-5.14892774526663	0.00437521337244429
cg26373051	chr2	121492364	0.100780321233544	-1.4144264243789	0.890084230101205	0.383953571589079	0.906708144776054	-5.14892852641724	-0.0114047769465448
cg25105316	chr3	119216299	0.0753458695641271	2.16515383372319	0.890082054618389	0.383954711755456	0.906708144776054	-5.14893014289125	-0.0254736348786717
cg11152347	chr3	138669434	0.0599900709870838	-0.36866002670104	0.890078863906108	0.383956384005685	0.906708144776054	-5.14893251371638	0.0243181318990536
cg17014264	chr10	16198768	-0.164607756647728	0.751916227692056	-0.890076832011562	0.383957448922793	0.906708144776054	-5.14893402349016	-0.0246553321346058
cg21062897	chr14	50999680	-0.089385479112114	-1.3915488154017	-0.890075790777865	0.383957994634731	0.906708144776054	-5.1489347971646	7.07984753312019e-05
cg10486069	chr11	133658113	-0.204101702651631	-0.6379942605483	-0.890074163336319	0.383958847579989	0.906708144776054	-5.1489360064111	0.0282618671217409
cg08812242	chr19	14606902	0.178760441991123	-3.57526044404643	0.890069015596906	0.383961545528376	0.906708144776054	-5.14893983134988	-0.00297553211106834
cg13207180	chr17	6558064	0.213793649627438	-0.969763678382584	0.890067291307562	0.383962449237295	0.906708144776054	-5.14894111254876	0.0464128231917149
cg08860190	chr19	6719342	0.085617028719773	-0.100008597108656	0.890066693386661	0.383962762611043	0.906708144776054	-5.14894155682146	-0.00199257887871945
cg25974888	chr7	84435	0.0920686322741389	-0.637058324090083	0.890061978577936	0.383965233675041	0.906708144776054	-5.14894506005256	-0.00663644418768722
cg18880384	chr6	32365113	-0.104328977573014	1.08840511431105	-0.890061285526936	0.383965596908767	0.906708144776054	-5.14894557500688	0.0064824841424489
cg08008105	chr2	105857955	-0.100052630454471	-0.816167522338123	-0.890054602615206	0.383969099489342	0.906708144776054	-5.14895054055956	-0.00877247297003325
cg16611895	chr1	95583571	-0.0997520890622255	-2.97731943693211	-0.890051478893645	0.38397073667013	0.906708144776054	-5.1489528615428	-0.0107689545839975
cg13023619	chr12	75947876	-0.0951727856924331	-1.7485112596062	-0.890050047520555	0.38397148687186	0.906708144776054	-5.14895392507716	-0.00523168031353285
cg04165910	chr11	208656	-0.153229753023042	-3.58948901843585	-0.890049118496601	0.383971973786224	0.906708144776054	-5.1489546153568	-0.00183289388178702
cg27649295	chr6	124125227	-0.0684032121003503	-2.50038092453172	-0.890045086133452	0.383974087208495	0.906708144776054	-5.14895761145943	-0.00156804125057963
cg10899388	chr3	32429908	-0.0910483177908633	1.47892969787589	-0.890044462737392	0.383974413940445	0.906708144776054	-5.14895807465038	0.0108958230266449
cg08675654	chr10	112403955	0.0661918799332261	-2.8862407559669	0.890040451749467	0.383976516168417	0.906708144776054	-5.14896105485676	-0.00611311814476231
cg02084561	chr16	77317555	0.0887505301989343	0.00426472545595307	0.890035374884362	0.383979177051878	0.906708144776054	-5.14896482700359	0.0490788146667036
cg11747695	chr13	111164966	-0.141209967515668	1.52576449701289	-0.890033349462401	0.383980238618196	0.906708144776054	-5.14896633190102	-0.0253078615206698
cg03727756	chr1	51425478	-0.0597899809548544	-3.62475089149117	-0.890022635390933	0.383985854120914	0.906708144776054	-5.14897429245137	0.00167941445447792
cg21023834	chr15	41785428	0.0890444589225959	-3.21281278191019	0.890016640563461	0.383988996177869	0.906708144776054	-5.14897874656744	0.00957381587198389
cg23690804	chr14	32672544	-0.0980767214957541	-3.55454155071615	-0.890014535030841	0.383990099750495	0.906708144776054	-5.14898031095738	-0.00975096779729326
cg24688348	chr11	58277073	-0.115527947539542	-1.10027581933893	-0.890010149406754	0.383992398393966	0.906708144776054	-5.14898356942193	0.00326694198618982
cg09821032	chr17	77751135	-0.0825310455139456	-2.74434623787689	-0.890007439272622	0.383993818865004	0.906708144776054	-5.14898558301082	-0.000836009249928577
cg06548118	chr2	38812043	-0.0891291335246909	2.57430632444565	-0.890006705065655	0.383994203687782	0.906708144776054	-5.14898612851459	-0.0202077654553315
cg15717656	chr2	74709666	0.146510761036774	-4.3077761342018	0.889997607807047	0.3839989718907	0.906708144776054	-5.14899288759496	0.00114193604157592
cg17009869	chr5	148929010	-0.0842017418081369	-3.10227828362162	-0.889995328643055	0.384000166489252	0.906708144776054	-5.14899458095816	-0.00569927354451352
cg07068883	chr8	81398502	0.116576475885487	-2.78790878144325	0.88999358170328	0.384001082130034	0.906708144776054	-5.14899587888908	0.00694535116804038
cg17710779	chr10	123356331	-0.0832755846302203	-2.7445665990621	-0.889986551943654	0.38400476672185	0.906708144776054	-5.14900110179461	0.000551503768453476
cg27419024	chr3	148360785	0.237345584802703	0.660222557884433	0.889985931654524	0.384005091842513	0.906708144776054	-5.14900156264946	0.0190591957906664
cg24156331	chr14	93430253	-0.125649600245844	0.856716652341917	-0.889984044150322	0.384006081167134	0.906708144776054	-5.14900296500251	-0.0166031599761803
cg21511321	chr7	1004997	0.0941209506175956	-1.83043689865349	0.889983233008975	0.384006506322786	0.906708144776054	-5.14900356765281	0.00179352984417533
cg08693997	chr15	95713013	-0.0681287469899874	2.41823362130883	-0.889982757973238	0.384006755310519	0.906708144776054	-5.1490039205879	-0.00327491484733866
cg07668285	chr3	113775476	-0.166737817541072	-4.04626680660468	-0.889967519096309	0.384014742752141	0.906708144776054	-5.14901524245417	-0.00968459887694205
cg13778567	chr6	32609783	-0.148921952124716	-1.32401754697387	-0.88996703606248	0.384014995935613	0.906708144776054	-5.14901560132579	-0.037012684098908
cg22675604	chr15	97320595	-0.082023962243205	1.6219848540938	-0.889965622930282	0.384015736633261	0.906708144776054	-5.14901665121612	-0.00740526696342381
cg03580107	chr1	1854473	0.090250606954264	0.383265814077451	0.889964420034048	0.384016367135815	0.906708144776054	-5.14901754490988	-0.0117705273248225
cg09366796	chr5	75012313	-0.0936182737682929	-1.36999600208449	-0.889958983465453	0.384019216742052	0.906708144776054	-5.14902158400385	-0.00465978191552907
cg19541747	chr5	72744581	-0.201387693174729	-3.94264372038011	-0.889956782442245	0.384020370423988	0.906708144776054	-5.14902321924576	-0.0065456763621103
cg09757712	chr8	85094742	-0.186690445024398	-0.885408088340282	-0.889953246020911	0.384022224069111	0.906708144776054	-5.14902584660897	0.0020358993208468
cg21467697	chr4	99480257	0.073762664131528	0.271494002475307	0.889951891583427	0.384022934010523	0.906708144776054	-5.14902685287773	0.0457129064996427
cg23509064	chr17	80675235	-0.0632338121315037	-3.47298921558023	-0.889944158950929	0.384026987160644	0.906708144776054	-5.14903259774999	0.00154446433260892
cg27116114	chr11	130450543	0.0979731250539576	-0.0537390452040705	0.889943014356007	0.384027587115906	0.906708144776054	-5.14903344811003	0.0406608010269811
cg00138267	chr9	125667186	-0.0783831018083386	-4.58155774449413	-0.889936955412728	0.384030763005122	0.906708144776054	-5.14903794949667	-0.00308737232467547
ch.7.125452233F	chr7	125664997	0.147339423565475	-2.30370236995611	0.889936199611269	0.384031159171407	0.906708144776054	-5.14903851100428	0.0593290046823401
cg17416009	chr2	27805824	0.156889859413354	-2.90946126634319	0.889934607145974	0.38403199389026	0.906708144776054	-5.14903969409315	0.00506514317265799
cg13420975	chr9	129442704	0.0704471590056251	-0.269532939468508	0.889927487610098	0.384035725735534	0.906708144776054	-5.14904498338024	0.0174233291694022
cg00199047	chr8	1648314	-0.133923239537952	1.07268704825657	-0.889927219156714	0.384035866451142	0.906708144776054	-5.14904518282044	-0.0234568230896496
cg22117086	chr11	5616771	-0.119987023985344	2.3467224714222	-0.889923121585163	0.384038014285505	0.906708144776054	-5.14904822699387	-0.0143588732304063
cg06367925	chr11	518726	-0.0852193680796608	-2.57263342579184	-0.889921242320475	0.384038999347038	0.906708144776054	-5.14904962313547	-0.0170000606295475
cg22063653	chr7	134331376	-0.107887572446005	-3.49522838691876	-0.889916098767222	0.384041695472005	0.906708144776054	-5.14905344436562	0.000949582039913549
cg03445965	chr10	18484373	0.111250666481185	-0.278163907145127	0.889915935803016	0.384041780894064	0.906708144776054	-5.14905356543408	0.035978007140273
cg11914514	chr9	131218865	-0.0677112999897234	-3.38930385736006	-0.889915520605709	0.384041998530926	0.906708144776054	-5.14905387389004	-0.00303534935114946
cg09522147	chr12	52627342	-0.0688171345440704	-2.16030194975585	-0.889914587685193	0.38404248754666	0.906708144776054	-5.14905456696945	-0.0192101036320103
cg26844213	chr6	11233592	-0.0894406042515872	-1.1130142758943	-0.889912517488772	0.384043572698044	0.906708144776054	-5.14905610494429	0.0205423443618371
cg22376929	chr19	2478127	-0.0911715090574427	1.21522726802029	-0.88991237524476	0.384043647259297	0.906708144776054	-5.14905621061903	0.000995929625639103
cg11903197	chr7	155921524	-0.119440680062073	-0.840585100674509	-0.889907907890066	0.384045988955449	0.906708144776054	-5.14905952946119	-0.0307736116392617
cg07091798	chr16	1060367	0.0670970825822513	-0.228970503002295	0.889904381864075	0.384047837232945	0.906708144776054	-5.14906214897019	0.0141076347904321
cg12450040	chr1	154975359	-0.196567254356504	-4.13882842816135	-0.88990389749368	0.38404809113139	0.906708144776054	-5.14906250881156	-0.0155637846518601
cg09687417	chr11	63765561	-0.071115532976975	1.76557042989001	-0.889901074971088	0.384049570650305	0.906708144776054	-5.14906460567518	-0.027938219833574
cg21242417	chr9	140263615	-0.0941399969177799	-0.809941699973889	-0.889898438797263	0.384050952491716	0.906708144776054	-5.14906656409407	-0.0424881481589364
cg04881012	chr15	34143840	-0.07888181212335	2.8763419452394	-0.889880461864142	0.384060375808386	0.906708144776054	-5.1490799190533	-0.0168581713451511
cg19544459	chr7	22123197	0.323631276143661	-0.295895402847764	0.889876187721798	0.384062616290634	0.906708144776054	-5.14908309425266	0.0381107558977632
cg26865201	chr12	32112162	0.157059144285472	-3.56659130100996	0.889874148481534	0.384063685252359	0.906708144776054	-5.14908460917026	0.00166505443461211
cg05241461	chr19	22816980	-0.128164502282582	-4.14015079552825	-0.889872852942996	0.384064364369583	0.906708144776054	-5.14908557160261	-0.0021423762784939
cg02565297	chr12	133144810	-0.0599479978771136	0.970102109180193	-0.88987266623918	0.384064462239201	0.906708144776054	-5.14908571030142	-0.0072932948964366
cg19062174	chr2	157323390	-0.14037355595208	-2.44127479806531	-0.88987252303888	0.384064537304408	0.906708144776054	-5.14908581668225	-0.00451152910034355
cg18377446	chr1	100335651	0.0772521258675493	2.49014886094479	0.88987058280228	0.384065554372106	0.906708144776054	-5.14908725804634	-0.0113951901783776
cg05823563	chr9	104249936	-0.107316169787478	0.808397964925856	-0.88987032529574	0.384065689356594	0.906708144776054	-5.14908744934274	-0.0395969281375366
cg07156138	chr10	1744124	-0.1084646394473	0.934419464931239	-0.889868523869373	0.384066633662084	0.906708144776054	-5.14908878758449	-0.0156939758549873
cg19718563	chr19	37266748	-0.278349873939475	-1.91315184549327	-0.889862814348003	0.384069626596279	0.906708144776054	-5.1490930290515	-0.0449587818689522
cg15134787	chr7	57471759	-0.247452247312325	-0.662360652212117	-0.889856073078928	0.384073160392951	0.906708144776054	-5.1490980369473	-0.0232302355647809
cg09546907	chr7	136553289	0.240021599728283	-1.71823883568018	0.889855401175058	0.384073512608467	0.906708144776054	-5.14909853608356	0.0222630132739741
cg22787186	chr11	324634	-0.159887349401762	0.909539010299481	-0.889853807491263	0.384074348026683	0.906708144776054	-5.14909971997976	0.0213248743258508
cg00295339	chr16	87998143	0.080085043866697	1.81415237212991	0.889849873221566	0.384076410398621	0.906708144776054	-5.14910264261333	-0.0191972275799358
cg15014679	chr11	27695210	-0.119310224399923	0.757786081648342	-0.889842141772892	0.384080463299819	0.906708144776054	-5.14910838600621	-0.010845634119051
cg18665943	chr19	50083579	0.0787224416859255	-3.57071232278135	0.889838266921661	0.384082494545419	0.906708144776054	-5.14911126446557	0.00305722899886862
cg15619745	chr10	112327325	-0.0788800771816255	-3.53122387926577	-0.889836792578992	0.38408326741619	0.906708144776054	-5.14911235968796	-0.000191555264276388
cg16773899	chr5	83680326	-0.0736683986513928	-3.88380958004678	-0.889833362945803	0.384085065281193	0.906708144776054	-5.14911490740071	-0.00517667679266418
cg06952291	chr19	17414123	-0.134007491663157	-3.96130821827223	-0.889829504939014	0.384087087712666	0.906708144776054	-5.14911777332132	-0.0075487801076073
cg26670626	chr7	99613244	-0.0658258811770973	-4.04619530127125	-0.889828346850472	0.384087694803354	0.906708144776054	-5.14911863360527	0.000265496532942243
cg22511723	chr20	46130617	0.11919797673307	-3.7098881306612	0.889825758086189	0.384089051882091	0.906708144776054	-5.14912055666037	0.00610031174064678
cg26463200	chr20	21685401	0.107284128272001	-0.751297945843945	0.889816453507115	0.384093929542826	0.906708144776054	-5.14912746849449	0.0713816352488183
cg02744113	chr2	73147030	-0.0931715079032849	-2.98094154105104	-0.889815041083633	0.384094669969199	0.906708144776054	-5.14912851769652	-0.000882008145893495
cg05098876	chr6	5084855	0.159651899785089	-2.35612551134743	0.889811716719174	0.384096412684743	0.906708144776054	-5.14913098715524	0.00330436223080011
cg21962610	chr19	7580923	-0.115255692304893	-2.7143401674456	-0.889809851894539	0.384097390275046	0.906708144776054	-5.14913237241106	-0.0225245866594797
cg19778287	chr11	82905545	-0.067902337162159	-3.25970587789802	-0.889808431808366	0.384098134722805	0.906708144776054	-5.14913342729809	-0.00858186211557505
cg06521852	chr22	38141419	0.0838882082160913	-3.04376617094296	0.889799131102211	0.384103010429182	0.906708144776054	-5.1491403361327	-0.000207913306698948
cg15105011	chr4	940614	0.102743961460556	-2.36942621926597	0.889798900655112	0.384103131236912	0.906708144776054	-5.14914050731466	-0.0513732502624678
cg26167861	chr12	16035689	-0.0663925673246826	-1.98962145428737	-0.889795857265741	0.384104726681182	0.906708144776054	-5.14914276801784	-0.0268133616058932
cg24971405	chr4	775219	-0.065495685960677	-3.22578591432987	-0.889794764764028	0.384105299407385	0.906708144776054	-5.1491435795528	3.69076696879467e-05
cg07462112	chr7	1639381	-0.061467220567639	-1.47510267341587	-0.889794241548555	0.384105573694762	0.906708144776054	-5.14914396820876	-0.00658604634521742
cg05717794	chr17	33822621	0.123489852279649	-1.09394118265227	0.889787697484072	0.384109004327207	0.906708144776054	-5.14914882926612	0.0226967156419728
cg19589680	chr17	79532451	-0.0750823138112755	2.33912252699912	-0.889785110288603	0.384110360633087	0.906708144776054	-5.14915075107584	-0.0167108085192905
cg22451923	chr6	32370879	0.266539194213912	-1.36670117963245	0.889783841546497	0.384111025756916	0.906708144776054	-5.14915169351569	0.0250091909621358
cg17809377	chr5	176326619	0.111284998785549	-1.08315537796283	0.889782147826894	0.384111913671619	0.906708144776054	-5.14915295163302	0.00596576335199644
cg21525032	chr17	80372493	-0.0874972915701445	-2.78675483115662	-0.889780044239535	0.384113016457066	0.906708144776054	-5.1491545142025	-0.00185021435263999
cg27612889	chr2	191510677	-0.184142709079042	-0.307687693879638	-0.889771203371657	0.38411765121984	0.906708144776054	-5.14916108126655	-0.0504683495199804
cg13205050	chr1	155005465	0.0576374649241109	1.10694127152346	0.889762192207163	0.384122375297309	0.906708144776054	-5.14916777476705	-0.0187187615857387
cg12900846	chr17	80363022	-0.0764873465818399	2.6416420152429	-0.88975570424128	0.384125776618738	0.906708144776054	-5.14917259399528	-0.0253231561306414
cg09558000	chr2	121991892	-0.0834888047878775	1.81359700728992	-0.889753308808484	0.384127032431357	0.906708144776054	-5.14917437330254	0.0220509202962573
cg18916060	chr14	57266029	-0.0867092543285548	2.62364219868062	-0.889751919918401	0.384127760562265	0.906708144776054	-5.14917540495638	0.00190897519490163
cg20659057	chr17	79035418	-0.0916732141823548	2.48793461530579	-0.889749995951695	0.38412876921063	0.906708144776054	-5.14917683405742	-0.00245588270854125
cg27600804	chr16	89111748	0.0694605656768113	-2.26885543345345	0.889749708890637	0.384128919703855	0.906708144776054	-5.14917704728294	-0.00242795122339132
cg25001794	chr4	130014687	-0.0703601550347543	-2.89201542176832	-0.889745668040375	0.38413103814435	0.906708144776054	-5.14918004877146	0.000663561518074493
cg01290542	chr8	144563403	0.0886029383492892	3.13611233055046	0.889742667589557	0.384132611154042	0.906708144776054	-5.14918227745741	-0.0172646909429901
cg18324824	chr10	117884227	0.156545895821551	-0.699648568830516	0.889736711032412	0.384135733938049	0.906708144776054	-5.14918670187067	-0.0174721763965615
cg06639763	chr16	87091652	-0.105763393836148	1.55442057015283	-0.889732454864632	0.38413796528635	0.906708144776054	-5.14918986325169	-0.0170321571709025
cg09039890	chr6	105399558	-0.108454980992134	-0.716925424833633	-0.889726867127383	0.384140894739277	0.906708144776054	-5.14919401367017	-0.0169848378331229
cg03671276	chr17	38183370	-0.0671897690342286	-1.3023049960978	-0.889720078638201	0.384144453723746	0.906708144776054	-5.14919905594242	0.0106817367723593
cg20531872	chr3	196440087	-0.0736056391765947	-0.742681298932436	-0.889719161934996	0.384144934323137	0.906708144776054	-5.1491997368375	0.0497088470199162
cg03191504	chr2	101922427	-0.100601909024758	0.101044973148715	-0.8897168936038	0.384146123541354	0.906708144776054	-5.14920142167184	0.0672036978876023
cg23266533	chr7	100860849	0.0727607587826007	-3.58136608908116	0.889714602872537	0.384147324505715	0.906708144776054	-5.14920312314017	0.00312955073156826
cg04252558	chr8	74884436	-0.0579410455112461	-3.84692957859009	-0.889713145854524	0.384148088379542	0.906708144776054	-5.14920420535582	-0.00153752050952755
cg19823491	chr2	63278598	-0.0792472945981751	-3.3066465393223	-0.889712739343866	0.384148301501897	0.906708144776054	-5.14920450729566	-0.00537901270991105
cg13461390	chr1	217312478	-0.116395699552062	0.0759716262718416	-0.889711786569343	0.384148801015677	0.906708144776054	-5.14920521497792	0.0168830533989822
cg17437770	chr10	43250800	0.153876146824419	0.0845156811616926	0.889709611227504	0.384149941489865	0.906708144776054	-5.149206830731	0.0197101651100955
cg02234479	chr17	16342158	0.0771051526802755	-3.50815081220696	0.889707763457767	0.384150910228416	0.906708144776054	-5.14920820317438	0.00261482540134493
cg15116488	chr11	64794988	-0.093275745842482	-3.45932201593702	-0.889696813499372	0.38415665104536	0.906711603300922	-5.14921633627619	-0.00937746510023901
cg26913977	chr1	192777635	0.131663059780112	-2.0336397068279	0.889692622588979	0.384158848260382	0.906711603300922	-5.14921944905849	-0.00873205429380991
cg02057917	chr6	29323269	-0.102338701674515	-1.51133444915197	-0.889691801900854	0.384159278532606	0.906711603300922	-5.14922005861982	0.0084004768119027
cg16983152	chr6	31592053	0.0788498935841248	3.32460525561808	0.889683955255917	0.384163392405359	0.906711603300922	-5.14922588664384	-0.00750524554818721
cg23884423	chr11	80527133	0.204684423735072	-0.533268648793582	0.889682958329548	0.38416391508028	0.906711603300922	-5.14922662709846	-0.0129494260579325
cg23762037	chr22	50683495	-0.0999712484723027	-4.01811140075054	-0.889681647601671	0.384164602277771	0.906711603300922	-5.14922760062408	-0.00158551344798574
cg19820248	chr1	6845373	0.094623004514017	-4.02805675536669	0.889674039198191	0.384168591280238	0.9067162085548	-5.14923325163836	0.00218940216220816
cg14191343	chr14	104762027	-0.0910062736820185	-1.21375574439437	-0.889668066280526	0.384171722834545	0.906718790018062	-5.14923768789207	-0.0387823109160856
cg23840562	chr12	100536431	-0.0873465545943102	-3.99741142610825	-0.889648986330802	0.38418172641648	0.906734290126838	-5.14925185892488	0.00165255297411288
cg12741639	chr22	37678728	0.131669924739997	-1.18398143852369	0.889647766778645	0.384182365831225	0.906734290126838	-5.14925276469949	0.00525475951896398
cg01155258	chr16	29997841	-0.0643371284727575	2.26140632029795	-0.889637767401996	0.384187608559927	0.906736268159564	-5.14926019130227	-0.0110275322940699
cg03453572	chr22	30951374	0.07153170110752	0.207861851004389	0.889628501774422	0.384192466621961	0.906736268159564	-5.14926707287691	0.000889708550237733
cg12698662	chr3	15914712	-0.0792179520927674	0.365159215815619	-0.889621595685169	0.384196087580551	0.906736268159564	-5.14927220198173	-0.00339529915180214
cg03293883	chr6	86124742	-0.0804383218811711	-0.819756367869479	-0.889619995020942	0.384196926834262	0.906736268159564	-5.14927339077883	-0.00944530516176678
cg16534298	chr4	165770585	0.117955025289884	2.54843241311323	0.889616219581433	0.384198906362021	0.906736268159564	-5.14927619475176	0.00786286319694862
cg00685984	chr17	66451565	-0.0817181930647047	3.01273452610526	-0.889611606666192	0.3842013250018	0.906736268159564	-5.149279620693	-0.00729365789562764
cg19642168	chr11	117707850	-0.0737399652907262	-2.30846677081338	-0.889608223602317	0.384203098813334	0.906736268159564	-5.14928213323225	-0.00981231811545699
cg18243072	chr7	27213950	-0.11794867138449	-2.98590237236339	-0.889603075729447	0.384205797961681	0.906736268159564	-5.14928595644595	-0.00247883855512175
cg16593081	chr15	55799927	-0.0977128039967002	1.86567745431474	-0.889599538731458	0.384207652498451	0.906736268159564	-5.14928858328607	-0.0117697466241911
cg00756734	chr19	49079029	-0.152239226932333	2.95074236180919	-0.88959285986839	0.384211154409965	0.906736268159564	-5.14929354348503	-0.00808115917488672
cg08770935	chr17	17255562	0.100625894634057	-0.0189991737032563	0.88958579141451	0.384214860617542	0.906736268159564	-5.14929879298488	0.0463585421947071
cg17992034	chr6	144711370	-0.0842252646369333	2.22977846477254	-0.889581453811336	0.384217134967831	0.906736268159564	-5.14930201435615	-0.0223678153855178
cg11950778	chr4	115519006	-0.116306492561928	0.762693276336161	-0.889580125084871	0.38421783166529	0.906736268159564	-5.14930300114739	-0.0168655239933648
cg16422907	chr13	37006734	0.113215025586672	-1.22096680395897	0.889579570206583	0.384218122607505	0.906736268159564	-5.14930341323259	0.034480350781704
cg25789511	chr20	60757919	-0.0843243910127904	-2.03343241005584	-0.889578859090775	0.384218495470762	0.906736268159564	-5.1493039413486	-0.00100033086344242
cg18257026	chr11	66313854	-0.0895281716322324	-3.96805187237144	-0.889578506235706	0.384218680485287	0.906736268159564	-5.14930420339918	-0.00172933003781237
cg10105974	chr6	111927496	-0.0598853853215766	0.761710398198659	-0.889576978401559	0.384219481584017	0.906736268159564	-5.14930533805609	-0.0116800981352239
cg14109388	chr4	25940163	0.0823761025155361	-0.0437171220982757	0.88957614063845	0.384219920853997	0.906736268159564	-5.14930596022607	0.0414931528388586
cg18745031	chr3	13699309	-0.145072592127349	-1.85411945526878	-0.889572322156969	0.384221923028328	0.906736268159564	-5.14930879603832	-0.00157390175644473
cg00593897	chr6	26533192	-0.105699813719166	-3.31600429103631	-0.889564989755808	0.384225767702974	0.906739594314899	-5.14931424144755	0.00118760648472774
cg15593965	chr8	145844703	-0.0883982114717588	2.14307898251964	-0.889561861142442	0.384227408169275	0.906739594314899	-5.14931656490046	-0.00993078272895953
cg18373583	chr4	98479820	0.139340108087372	0.269690355623504	0.889556151003649	0.384230402252073	0.906741850907764	-5.1493208054943	0.0197914688799563
cg05250042	chr8	38243879	-0.0649702843509922	-3.55673921021526	-0.889546965967946	0.38423521841196	0.90674840735713	-5.14932762664351	0.0035926531491061
cg26785743	chr1	3673224	0.0931784628202402	-1.32761821083291	0.889540050107812	0.384238844759222	0.90675215593868	-5.14933276257618	-0.0119132647546829
cg15695435	chr12	121909465	-0.07874545547208	1.21699426195094	-0.889519568353984	0.384249584546407	0.906762180423133	-5.14934797274969	-0.028103666179052
cg14774009	chr17	13789846	0.130912896659868	1.48049984822282	0.889518816628081	0.384249978724234	0.906762180423133	-5.1493485309908	0.0666803128505563
cg01071279	chr10	70939636	0.105735210679214	-3.80434094491051	0.889518126893817	0.384250340396126	0.906762180423133	-5.14934904319577	0.00364216268181831
cg16737267	chr4	169765205	-0.0824754559621497	3.23428514734238	-0.889513210707221	0.384252918274417	0.906762180423133	-5.14935269400462	0.0118232579252775
cg18118621	chr11	64011997	-0.101081063989422	0.669180024179681	-0.889512249853638	0.384253422114149	0.906762180423133	-5.14935340754186	0.0272790731388037
cg17142950	chr1	84766782	0.0889910281425562	0.0834203724871879	0.88950863028598	0.38425532009921	0.906762180423133	-5.14935609545425	0.0086669867971142
cg20141549	chr3	51534298	0.0927099247989977	-4.10431891358273	0.889492364913456	0.384263849214494	0.906772934631113	-5.14936817409327	-0.00144849593508018
cg19884262	chr10	129535968	0.146868756994181	-0.460773897364449	0.88949216655085	0.384263953231173	0.906772934631113	-5.14936832139577	0.0284065429860228
cg25967872	chr3	141205623	0.128631306322058	-2.6100213741875	0.889484105987473	0.384268180016491	0.906774481965051	-5.14937430708115	-0.00407574764006413
cg01872324	chr19	17684869	-0.0737623287693484	1.92341674279858	-0.889480605787941	0.384270015455049	0.906774481965051	-5.1493769062753	-0.0331470327890124
cg00922420	chr1	55529158	0.108262927176252	-0.605693991273616	0.889479256978047	0.384270722747036	0.906774481965051	-5.14937790787822	-0.0150141867383636
cg16441388	chr7	92849458	-0.150026693513542	-1.24650652734371	-0.889465297101591	0.384278043108997	0.906779929098131	-5.14938827415997	0.0213137804938027
cg06541188	chr1	206643735	-0.0829147755754049	-3.22521356743622	-0.889456244998654	0.384282789952937	0.906779929098131	-5.14939499596326	0.0110975435809155
cg02584520	chr8	74659043	-0.0805856244209547	-3.64465810550413	-0.88945388858944	0.384284025639738	0.906779929098131	-5.14939674574746	-0.00270977730758783
cg14594423	chr9	89838280	0.0744179424839894	2.14258595438694	0.889443487808103	0.384289479778087	0.906779929098131	-5.14940446894079	0.00863090989033521
cg06754550	chr1	1190523	0.092926823332519	2.16112771818503	0.889435380676349	0.384293731168858	0.906779929098131	-5.14941048890701	-0.00471977829428649
cg06934110	chr7	99017288	0.066600363003175	2.12569491628019	0.88943095522302	0.384296051895586	0.906779929098131	-5.14941377501476	-0.011017526289979
cg14225146	chr17	72744664	-0.137147049100694	-3.31608688515694	-0.889430511504754	0.384296284583859	0.906779929098131	-5.14941410449568	-0.00410669973624295
cg08867390	chr10	134068305	0.169246840667662	0.546873697629489	0.889430387733086	0.384296349490412	0.906779929098131	-5.14941419640172	-0.00264952944416819
cg21450547	chr1	234739831	0.161646356982344	-2.17389071204166	0.889429055949645	0.384297047885529	0.906779929098131	-5.14941518531023	0.0336248396521128
cg17665552	chr11	70455599	-0.100532214844627	1.14849999017022	-0.889427904739654	0.384297651587534	0.906779929098131	-5.14941604013382	-0.0159687483966453
cg15125424	chr12	93963354	-0.0781077665218432	-3.51582532679963	-0.88942599812248	0.38429865143135	0.906779929098131	-5.14941745587795	0.000148728913904925
cg11615607	chr3	120004483	0.147461723932301	-0.232494679977979	0.889425940211865	0.384298681800122	0.906779929098131	-5.149417498879	-0.0402284154624261
cg21164232	chr18	3452359	-0.0648572898241766	-3.86914127292227	-0.889417744406991	0.384302979759118	0.906779929098131	-5.14942358457995	-0.00268180012130012
cg10310457	chr16	5217523	0.164853838364672	1.70251006029767	0.889417108103692	0.384303313444018	0.906779929098131	-5.14942405705753	-0.0221374815053793
cg23385732	chr14	104688607	-0.0703255340060818	-0.309463503241533	-0.889410012779385	0.38430703432809	0.906779929098131	-5.14942932556455	-0.0188784644686485
cg10768391	chr6	16239574	-0.0770742934402911	-3.17771635081102	-0.889409993516275	0.384307044429958	0.906779929098131	-5.14942933986798	-0.0121713207977655
cg20669908	chr2	25498444	-0.0683667836122352	1.01227668950651	-0.889408788804486	0.384307676199487	0.906779929098131	-5.14943023440149	0.00604286118221509
cg21235415	chr5	72512677	-0.192796388673234	0.197855441851598	-0.889403591283203	0.38431040186802	0.906781551781882	-5.14943409369945	-0.0387547660854757
cg08293536	chr10	126715832	-0.076361538282938	1.05317827916278	-0.889396264574329	0.384314244140343	0.906785809064458	-5.149439533941	-0.0293292672166541
cg02375201	chr1	27114675	-0.0593360116043447	-2.03666649478428	-0.889392285466267	0.384316330874601	0.906785924148459	-5.14944248849863	-0.00939920865304358
cg08008475	chr13	27977779	0.0844809057688026	0.399411232330774	0.889384645493797	0.384320337469859	0.906786474359215	-5.14944816127864	0.0376640083463261
cg09994553	chr10	7859768	-0.14963327807265	-2.86816050984525	-0.889384068640539	0.384320639987448	0.906786474359215	-5.14944858959796	-0.0115659426364975
cg26578476	chr14	71250277	0.135817974883383	0.627118520875724	0.889378206753571	0.384323714129824	0.906788919168515	-5.14945294209343	0.000360364286012271
cg08938061	chr1	38020091	0.0906029100616554	-0.628492995658712	0.889359630791672	0.384333456006244	0.906804964574347	-5.14946673471317	-0.00146899182914106
cg24477671	chr6	33181227	0.0893349867467349	-1.34214653692375	0.889357467260761	0.384334590647196	0.906804964574347	-5.14946834111408	0.0234610494999818
cg13989010	chr1	3418656	0.138015434348721	0.710664242997304	0.889341347140663	0.384343044743469	0.906816128600523	-5.14948031003626	-0.00837345090553177
cg01436551	chr3	125037763	0.0845844382599446	1.78795925093721	0.889340672812743	0.384343398393202	0.906816128600523	-5.14948081070926	-0.0198716887355112
cg11418508	chr19	2888943	0.118821766072523	-2.24922522753593	0.889330702697113	0.384348627222491	0.906816243183705	-5.14948821325094	-0.00974541408737448
cg23711059	chr20	60513733	0.0924787112751405	-0.30068286331451	0.889329004650502	0.384349517768068	0.906816243183705	-5.14948947399716	-0.00834327804678103
cg13821051	chr2	101124858	0.555557343002585	0.219442462636744	0.889317544234819	0.384355528252558	0.906816243183705	-5.14949798293818	-0.0166356204123776
cg10922622	chr9	108210153	-0.0755878344631926	-3.61564151057565	-0.889316548367024	0.384356050544383	0.906816243183705	-5.14949872232901	-0.0104517938980535
cg26163719	chr15	64388076	-0.112684656125004	-2.78221761774546	-0.889309708518172	0.384359637777276	0.906816243183705	-5.14950380061474	-0.0152461155374417
cg11105610	chr17	76976352	-0.121740923420778	2.35222682204728	-0.889306456074252	0.384361343564486	0.906816243183705	-5.14950621539824	0.0164765884190896
cg05539370	chr4	184930960	-0.182548780368049	2.20359251032998	-0.889304177863019	0.384362538405452	0.906816243183705	-5.14950790685594	-0.0243783832755927
cg06649691	chr4	57254193	-0.0827219684144525	-3.64966282179751	-0.889303757710595	0.38436275876076	0.906816243183705	-5.14950821879764	-1.00610453599437e-05
cg07440507	chr16	51685042	0.104997172773863	-0.87049432086038	0.889302713240148	0.384363306549478	0.906816243183705	-5.14950899426296	0.0433658790282845
cg00014203	chr17	7757969	-0.125085530283802	1.62644806641079	-0.889290745874676	0.384369583056508	0.906816243183705	-5.14951787935408	0.0269604904607704
cg16126291	chr3	186560309	-0.0749996399482076	-0.291032102818517	-0.889289018191111	0.384370489177806	0.906816243183705	-5.14951916205228	0.00297676809166963
cg09318158	chr19	54191610	0.0910538555066259	0.547378756085553	0.889288717657645	0.384370646799275	0.906816243183705	-5.14951938517956	0.00818281693855549
cg08758996	chr17	66097529	-0.212781348854853	-2.21605850319226	-0.889288386470859	0.38437082049761	0.906816243183705	-5.14951963106494	0.017070190625724
cg06255955	chr6	32632639	-0.202003407589527	-0.664872641641776	-0.889286176929549	0.38437197934241	0.906816243183705	-5.14952127150834	0.0213613793109633
cg14106632	chr19	7895393	-0.076575853200901	-3.39789431964109	-0.889272589339287	0.384379105717447	0.906820172763799	-5.14953135934532	0.00750986769667043
cg09176901	chr12	56818627	-0.0779105810089942	2.85353285780952	-0.889267670997974	0.384381685294499	0.906820172763799	-5.14953501083569	-0.025196977655637
cg21898226	chr2	218231392	-0.118646213706363	0.425213633330446	-0.889260443877435	0.384385475803292	0.906820172763799	-5.14954037638378	-0.0239128717937918
cg16533672	chr13	50160050	0.0670544937366559	-3.36231698607017	0.889257414340486	0.384387064754143	0.906820172763799	-5.14954262555628	-0.00492619732332204
cg14945867	chr14	54908007	-0.131891266578718	-3.72177358480062	-0.889255407968539	0.384388117071272	0.906820172763799	-5.14954411511229	-0.00123884001662999
cg01873236	chr5	138088662	-0.0696658446066155	-3.44199400618253	-0.889254024395422	0.384388842739266	0.906820172763799	-5.14954514229276	-0.0038382091623398
cg15458296	chr1	118471734	-0.0991424581302304	-3.91476736465663	-0.889247355654622	0.384392340428835	0.906820172763799	-5.14955009322158	-0.00169668940433383
cg11597043	chr19	15751612	0.0894059465032345	-0.984494381983206	0.889241351821968	0.384395489398481	0.906820172763799	-5.14955455048811	0.0266877719360785
cg15976709	chr19	12913119	-0.0973554715732252	-3.46678030489589	-0.889233316513513	0.384399703890025	0.906820172763799	-5.14956051588653	0.00258699990986182
cg23968579	chr1	5975890	-0.0854681758801636	-1.06301248298784	-0.889231136906154	0.384400847091804	0.906820172763799	-5.14956213401461	-0.0310933062904794
cg11927584	chr17	8661887	0.0771103278337689	1.69738078324156	0.88922818442668	0.384402395667768	0.906820172763799	-5.14956432591278	0.00142419363133428
cg07904926	chr7	99679372	0.0894281769500237	-2.84349642205208	0.889225043177597	0.384404043257931	0.906820172763799	-5.14956665794479	0.00642116454304596
cg16499677	chr14	58599692	-0.0875382532953633	-1.05477773909698	-0.889220677523488	0.384406333058205	0.906820172763799	-5.14956989895041	-0.0204199021556314
cg02927949	chr13	103426033	-0.0894063022052296	-3.19534296637063	-0.889220237933707	0.384406563625022	0.906820172763799	-5.14957022529542	0.00162960673666786
cg22201588	chr19	11533499	-0.0874652032194952	-1.75134253375998	-0.889218509907892	0.384407469983216	0.906820172763799	-5.14957150815505	-0.0258553618107087
cg14064488	chr7	26331273	0.102946119423704	-3.64245561827726	0.889217163938724	0.38440817595176	0.906820172763799	-5.14957250738015	0.00802686984354656
cg00700239	chr12	119595495	-0.0711659624715752	2.30456756335822	-0.889215384324895	0.384409109370725	0.906820172763799	-5.14957382853372	-0.0104666763390353
cg10520072	chr14	31495946	0.12997967843393	-2.843879122351	0.889209342546831	0.384412278333531	0.906820172763799	-5.14957831382403	0.00113252400905318
cg04780380	chr20	57412945	-0.0884699695221853	1.37874008057846	-0.889209172238066	0.384412367662143	0.906820172763799	-5.14957844025731	-0.0188478698903527
cg01553946	chr5	149828936	-0.0859094422349711	-3.03611624047238	-0.889205070307886	0.384414519168741	0.90682044043629	-5.14958148542856	0.00333830169263029
cg16238523	chr3	49395303	0.0606228162292767	-3.50529089903477	0.889184899144621	0.384425099276644	0.906838843979069	-5.14959645981377	0.00227944590039493
cg06724409	chr10	3821491	-0.0854723965329334	2.15860746304499	-0.889180728709826	0.384427286762405	0.906838843979069	-5.14959955576403	-0.00702341639847059
cg12677853	chr7	1865923	0.0863200516377483	0.63145321793488	0.88917853972686	0.384428434935912	0.906838843979069	-5.14960118076494	0.00719559818192295
cg27479937	chr7	12251200	-0.181164739973869	-4.03422736776297	-0.889163377081703	0.384436388165052	0.906845455769758	-5.1496124367196	0.000100500046394114
cg13972054	chr2	73142724	-0.10232767129731	-3.56352798830628	-0.889160409550503	0.384437944730382	0.906845455769758	-5.14961463963908	-0.00313061207197902
cg26935199	chr21	35987169	-0.0789099894298737	-3.06861524653139	-0.889159873054671	0.384438226140102	0.906845455769758	-5.14961503790111	-0.00963615453524219
cg11310863	chr2	144303521	-0.123501344503718	1.38144157912056	-0.889157653848432	0.384439390188251	0.906845455769758	-5.14961668530316	0.0185361613889583
cg14490819	chr4	9382765	0.123966332437908	2.15578745699158	0.889151322512709	0.384442711199069	0.90684848199951	-5.14962138527631	0.0207377804190423
cg21233275	chr2	136634095	-0.159014993950269	-3.65712948032438	-0.889141010077986	0.384448120478363	0.90685643411462	-5.14962904049396	-0.00639533607592732
cg02208793	chr11	84634615	0.15782885890513	0.548256641011175	0.889126468899804	0.384455747985734	0.906869618590662	-5.14963983469235	0.0644771741172595
cg16142914	chr8	143254530	-0.0755574901034468	-1.53645588171867	-0.889117680617987	0.38446035788637	0.906875684913002	-5.14964635832629	-0.020935548397722
cg24558977	chr5	70883341	-0.0727086217413601	-3.35709174757703	-0.889110856686565	0.384463937410443	0.906879320703283	-5.14965142376177	-0.000691358311162904
cg22848896	chr4	185940923	0.104529297897336	-1.10805202567177	0.889102465590794	0.384468339027729	0.906882512191959	-5.14965765246194	0.0333302319934374
cg17160439	chr11	64815744	0.0554551838802709	1.2197665523579	0.889100506349713	0.384469366768292	0.906882512191959	-5.14965910679649	-0.0183012555510342
cg01617071	chr7	964629	0.0891349588607549	-0.899265179356235	0.889091305867748	0.384474193002279	0.906882698347942	-5.14966593622778	-0.0171927681188757
cg14189245	chr11	61559732	0.0864669755542701	-4.17592595899004	0.889089004449788	0.384475400247614	0.906882698347942	-5.14966764453863	0.00525611046942489
cg02661372	chr1	181056912	-0.0776200492377927	0.880713008129349	-0.889077495685805	0.384481437389947	0.906882698347942	-5.14967618727516	-0.0121499765758539
cg09351881	chr4	188190184	0.117318095410765	-0.0856500475277701	0.889076538872627	0.384481939307414	0.906882698347942	-5.14967689749484	0.064378430096786
cg12183248	chr17	74943485	0.0756448298675097	2.16240040893898	0.889075472601556	0.384482498643943	0.906882698347942	-5.14967768896169	-0.0190039615854856
cg07794522	chr7	44646075	-0.109073660124572	-3.29199474316959	-0.8890751270262	0.384482679923402	0.906882698347942	-5.14967794547362	-0.00305300853772641
cg25758631	chr6	43423424	-0.0754942211851482	-0.0271235855730405	-0.889067384838577	0.384486741279786	0.906882698347942	-5.14968369228153	0.00912163205658556
cg24422927	chr21	38640288	-0.107585934783636	-3.20801864675158	-0.889055961041744	0.384492733967089	0.906882698347942	-5.14969217176105	0.000153206929597485
cg00470277	chr7	2669915	0.0838835192324369	1.28419243740076	0.889054268437349	0.38449362187754	0.906882698347942	-5.14969342811286	0.00848754331247092
cg07168810	chr11	128712280	-0.0891933006589916	-0.961279196382394	-0.889053860944096	0.384493835641524	0.906882698347942	-5.1496937305783	0.0156643431896968
cg09560452	chr22	29445903	-0.0993930844472109	0.701060276867187	-0.889045929756704	0.384497996222226	0.906882698347942	-5.14969961754655	-0.0680097557889021
cg01600817	chr13	26797529	0.112956149602144	1.80001518501917	0.889045327984642	0.384498311903939	0.906882698347942	-5.14970006421328	0.00538030836197012
cg23308950	chr13	113378301	-0.0786255345052529	2.41335621232125	-0.889043028408042	0.384499518233165	0.906882698347942	-5.14970177107688	-0.0350740088122009
cg06942770	chr12	55873715	0.0666611506615784	1.45453620530085	0.889039852809077	0.3845011841169	0.906882698347942	-5.14970412816257	0.00521876720637038
cg24092050	chr4	515567	0.065689286221126	1.62730150837448	0.889035179503644	0.384503635689355	0.906882698347942	-5.14970759690569	-0.0270497714033814
cg10069827	chr12	112854369	0.0950617090175391	1.79074339209987	0.889034425299589	0.384504031338733	0.906882698347942	-5.14970815670921	0.00877039084282172
cg10771262	chr6	134209980	-0.106274255677551	-1.44182280332271	-0.889034304528507	0.384504094694296	0.906882698347942	-5.1497082463508	0.017910573277416
cg02701625	chr2	215275757	-0.0979059542792012	-3.14208008797863	-0.889017710218028	0.384512800004804	0.906893971763222	-5.1497205632691	0.0103136958673982
cg14469070	chr20	36148803	-0.0886444891861593	2.71139384202668	-0.889017362951343	0.384512982180937	0.906893971763222	-5.1497208210212	0.0128744880270153
cg02286329	chr1	152040891	0.139411425414847	-0.499027820990968	0.88901083874416	0.384516404791152	0.906893971763222	-5.14972566347285	0.00912577559379074
cg03604388	chr3	151150844	0.0675292743859009	1.57875687345218	0.889009652202951	0.384517027254849	0.906893971763222	-5.14972654415392	-0.0181339667507454
cg15692666	chr19	44455312	-0.113362813371094	-3.55200491707924	-0.888999270270338	0.384522473681548	0.906901156564465	-5.14973424984269	0.012061775173187
cg14181777	chr9	95479785	0.0591615339955934	1.6283354599023	0.888996074906661	0.384524149999511	0.906901156564465	-5.14973662149233	-0.0198108827186784
cg10328157	chr14	21769240	-0.128173878134612	-1.98300149231694	-0.888987073909212	0.384528872033636	0.906905476161789	-5.14974330213373	0.0230815320024913
cg05780577	chr1	21113751	-0.0927803900890284	-2.26212301423712	-0.888979895770659	0.384532637800887	0.906905476161789	-5.14974862978462	-0.00870377625801697
cg05246190	chr22	50330022	-0.0531497862678737	-1.3296960924372	-0.88897872598249	0.384533251492926	0.906905476161789	-5.14974949800362	-0.00776073758729162
cg12701302	chr1	25967668	0.151843262143119	1.0923096128138	0.888974011618292	0.384535724740218	0.906905476161789	-5.14975299700315	0.00806018726398694
cg21300187	chr17	38073560	-0.0624095021088164	0.853061272425934	-0.888973157859981	0.384536172639579	0.906905476161789	-5.14975363066047	-0.0165057894152792
cg01870247	chr20	31354127	0.10123000636992	1.70128291759889	0.888965464006452	0.384540209010593	0.906910188637121	-5.14975934099467	-0.0074212424497182
cg01381367	chr11	72433551	-0.0659260027841639	-1.85424193500426	-0.888957767475538	0.384544246814123	0.906912211818954	-5.14976505327095	0.0180274794252728
cg11615959	chr19	7834128	0.113831723920348	1.96781818199831	0.888951276026472	0.384547652421558	0.906912211818954	-5.14976987111438	0.0488311884820845
cg10328290	chr7	99757800	-0.106135236869582	3.49207817712638	-0.888947876359978	0.384549435995732	0.906912211818954	-5.14977239427641	-0.0128315983120035
cg05922384	chr1	196702931	-0.129336880893891	1.1629708286817	-0.888945111528318	0.384550886519187	0.906912211818954	-5.14977444627071	0.0150479243604638
cg10984607	chr14	90800421	0.131446969665363	0.685627462027818	0.88894440330329	0.384551258078378	0.906912211818954	-5.14977497189805	0.0233585348699735
cg26842664	chr18	32821471	-0.119973119389776	-3.04802474482895	-0.888939794639343	0.384553675947658	0.906913107111177	-5.14977839232673	-0.00531406055584527
cg03965340	chr16	2826984	0.102644552830926	-3.23392533504056	0.888934281721479	0.384556568233896	0.906915121230379	-5.14978248384757	0.00216632492088049
cg07547798	chr8	126204966	0.0829755511432202	1.97852083283341	0.88892659057792	0.38456060332404	0.906918290817801	-5.14978819194299	-0.00801210294723376
cg20094462	chr19	848071	-0.0913205970644742	-0.646497127747947	-0.888918163064008	0.384565024776342	0.906918290817801	-5.14979444649482	-0.0388630916297201
cg10145319	chr11	66489591	-0.240345008402029	2.73941451747864	-0.888916747770851	0.384565767305977	0.906918290817801	-5.1497954968615	-0.0409645899919224
ch.2.165987933R	chr2	166279687	-0.0876912769461292	-4.12327802377176	-0.888915990821173	0.384566164437917	0.906918290817801	-5.14979605863474	0.00087550356641819
cg26996201	chr11	77122864	0.367112510934581	-0.502214968480171	0.888912294880292	0.384568103508834	0.906918290817801	-5.14979880158586	0.0552164791046996
cg21936280	chr17	37774934	-0.0873719916224802	-2.58917076347224	-0.888907628668455	0.384570551640425	0.906919257411137	-5.14980226461098	0.0127880627456491
cg11720356	chr14	97019527	-0.120370131181661	3.04836923718576	-0.888899107415318	0.384575022348835	0.906921880085985	-5.14980858860897	-0.0213681026663503
cg00766845	chr14	52536022	-0.0720531462617841	-2.69140365991715	-0.888897739010897	0.384575740290693	0.906921880085985	-5.14980960415713	-0.00507944379575265
cg17716453	chr19	15619355	-0.174681240371312	-4.60888084977726	-0.888893163635313	0.384578140796249	0.906922734331904	-5.14981299971769	-0.0044170872086437
cg05174710	chr21	36164748	0.0986544602850596	3.51134535229921	0.888885658991379	0.384582078186047	0.906925191158164	-5.14981856916544	0.0400396693465614
cg02788731	chr1	247751498	-0.134738646022031	-1.58088635705458	-0.888882196333774	0.384583894914459	0.906925191158164	-5.14982113890524	0.0016969883884147
cg13571582	chr9	129483663	-0.0660070808121893	0.247623579314959	-0.888876069772581	0.38458710930842	0.906925191158164	-5.1498256855837	-0.0320781903629352
cg18167179	chr14	74058881	-0.298552659096551	-2.75101420076311	-0.888873766521335	0.384588317748959	0.906925191158164	-5.14982739487823	-0.0198204324993327
cg22374237	chr7	126891197	0.119264412680131	-0.150420110181736	0.888871753402836	0.38458937396839	0.906925191158164	-5.14982888885543	0.0404249324107111
cg07807757	chr7	50894570	0.137546992286262	-0.547573240556738	0.888863859431363	0.384593515703283	0.906930151443647	-5.14983474710645	0.0264603735980338
cg02577092	chr5	73778483	0.114492432298976	0.408287913303033	0.888851772337284	0.38459985750329	0.906930923908613	-5.14984371705347	0.0338256673839826
cg21073520	chr19	19648991	0.0977319046014395	-3.1383829290387	0.888849613530223	0.384600990183329	0.906930923908613	-5.14984531911294	0.0043406455266459
cg10468525	chr7	66021592	0.114511765149451	2.94575683928303	0.888846884844604	0.384602421869637	0.906930923908613	-5.14984734407653	0.00108207943428218
cg07504393	chr15	67136043	0.516643188585968	1.48055398622164	0.888844402730245	0.384603724188025	0.906930923908613	-5.14984918605412	0.0752407229206816
cg26019258	chr6	108880989	-0.0855905058626255	-1.44121136939313	-0.888835071192163	0.384608620295263	0.906930923908613	-5.14985611094859	-0.014236534180856
cg21899640	chr6	168609219	-0.0758773177266169	0.605935595782907	-0.888832344728136	0.384610050834623	0.906930923908613	-5.14985813423337	0.00119195083070067
cg00445824	chr19	18548929	0.115410119009524	-1.75586978063106	0.888827210283022	0.384612744819091	0.906930923908613	-5.1498619444442	-0.00469126055870048
cg00016324	chr2	144223682	-0.105378459533124	-0.476418841467937	-0.888826453900925	0.384613141685153	0.906930923908613	-5.14986250574469	-0.0366509149584836
cg00241002	chr10	26931912	0.160394512205508	-2.40165961427773	0.888820318339235	0.38461636096248	0.906930923908613	-5.14986705884244	0.0227386515618747
cg26619262	chr16	14161437	-0.137398028921316	2.91172447894181	-0.888818316883032	0.384617411113457	0.906930923908613	-5.14986854408342	-0.00843926374919857
cg05998426	chr11	66103925	0.0705336756255661	-3.94568883833072	0.888816207492371	0.384618517898982	0.906930923908613	-5.14987010941714	0.000863855696205743
cg18935937	chr14	105293067	-0.0760796169108106	-3.16796864566916	-0.888810226900393	0.384621655893659	0.906930923908613	-5.14987454746818	-0.001499506880336
cg22597058	chr1	197740882	-0.152245182274072	2.72221541467544	-0.888810162887171	0.384621689481253	0.906930923908613	-5.14987459497068	-0.0177493066755782
cg15237152	chr19	11649631	0.0990492256735986	-2.17694337064186	0.88880677958526	0.384623464694921	0.906930923908613	-5.14987710562407	0.0395101501437631
cg02809940	chr6	30078754	0.104771272225725	0.664004675740075	0.888799824900818	0.384627113824822	0.906930923908613	-5.14988226647284	0.0136587743003189
cg08843971	chr16	11963173	0.108512038132147	2.23725857990151	0.888795185237281	0.384629548273603	0.906930923908613	-5.14988570939822	0.0115669055045751
cg26960221	chr6	168530209	0.0775130180171518	2.15602704170348	0.888794256590399	0.384630035539308	0.906930923908613	-5.14988639851129	-0.00781509942784053
cg11828108	chr10	104001380	0.0819948521888153	-3.04131974208981	0.888791609123385	0.384631424680836	0.906930923908613	-5.14988836309096	-0.00322504205519232
cg21747160	chr12	49504981	0.0766322773071234	1.15832617126653	0.888789425021921	0.384632570694218	0.906930923908613	-5.14988998382152	0.0439856213392412
cg00000769	chr12	124086477	-0.0769136428455596	-2.42909261828524	-0.888782583286018	0.384636160615656	0.906931070078425	-5.14989506076476	-0.00697957426428056
cg07058528	chr17	6918698	0.0906248073834611	-2.72082010135053	0.888781537680454	0.384636709256406	0.906931070078425	-5.1498958366583	0.0113407444199254
cg27112062	chr3	48456733	0.0994597077981	2.58101404555329	0.888770082427151	0.384642719987649	0.906935834953657	-5.14990433699561	0.0287895782869924
cg10254690	chr10	126107861	0.0894181887576296	-2.72541010708419	0.888769917227771	0.38464280667052	0.906935834953657	-5.1499044595806	-0.00362061695272628
cg02646423	chr7	27183794	0.121114339235643	-1.76381530108466	0.888765653108099	0.384645044129728	0.906936304550574	-5.14990762373214	0.0061467060956478
cg03371669	chr2	176965435	0.0710556013508604	0.620497654801707	0.888754811151333	0.384650733135278	0.906939169736561	-5.14991566884604	0.0288682169234767
cg20327845	chr10	3138418	0.124893179720608	1.57459248661652	0.888752588266472	0.384651899537131	0.906939169736561	-5.14991731829388	0.0886656947328907
cg10518811	chr2	183008922	0.0970818618517453	-1.16586824984755	0.888751683656859	0.384652374208505	0.906939169736561	-5.14991798954051	0.0295135075633107
cg11373604	chr11	2291260	0.120642278504583	-4.27703964655085	0.888746904920722	0.384654881737721	0.906940276077617	-5.14992153549133	0.0102478295028926
cg26476852	chr7	27204728	0.0911115556943644	-0.761485501700221	0.888739424464712	0.384658806952393	0.906944209322556	-5.14992708615611	0.00773980204760788
cg00496484	chr2	3153332	-0.114246237011575	0.795661790839971	-0.888735956793157	0.384660626550307	0.906944209322556	-5.14992965923111	-0.0322859322748243
cg06473773	chr20	37063729	0.0706863969209164	-4.04776556015191	0.88873100433984	0.384663225270411	0.906945530626014	-5.14993333402517	0.00173034025801257
cg04850875	chr16	85698376	-0.104151339117878	4.03449960901612	-0.888714055062745	0.384672119217976	0.906945576237227	-5.14994591049976	-0.0100878562068187
cg26023709	chr10	102745343	0.0853031918165533	0.673957825009988	0.888709934407592	0.384674281507096	0.906945576237227	-5.14994896801984	-0.0156351699622274
cg24778241	chr14	50065351	-0.23706887777336	-4.28907002784958	-0.888702308545974	0.384678283153419	0.906945576237227	-5.1499546263639	-0.00645905502130671
cg18418457	chr5	135364328	0.13937122984316	0.752669164824486	0.888695928020494	0.384681631334662	0.906945576237227	-5.14995936064194	0.00232019070083955
cg06015142	chr7	76924364	0.118491829110266	1.41525804882201	0.888694665602704	0.384682293790768	0.906945576237227	-5.14996029733805	0.0416577697163375
cg12176426	chr10	7860652	0.0687489028857717	-3.10669388438151	0.888694524712267	0.384682367723336	0.906945576237227	-5.14996040187668	0.00300829374976633
cg15881107	chr5	13579577	-0.106006542810604	-0.792800140115383	-0.888675900110943	0.384692141106328	0.906945576237227	-5.14997422092404	-0.00471116787953074
cg05225390	chr11	113644407	-0.0614274838614882	-3.25102975486053	-0.8886733545367	0.384693476925977	0.906945576237227	-5.14997610966403	-0.00299629006081366
cg21435316	chr6	32110718	0.117940424797677	-1.85205341499726	0.88866958053251	0.384695457384124	0.906945576237227	-5.14997890985323	0.005788132794148
cg13597528	chr17	46800680	0.0825050931691068	0.0891117303050601	0.888665178716076	0.384697767303449	0.906945576237227	-5.14998217584516	0.0192464084333238
cg27049827	chr4	189376729	0.136736830856045	-1.39447085438571	0.888664534089129	0.384698105581893	0.906945576237227	-5.14998265413429	0.0155262574165342
cg21951797	chr6	32026605	-0.0790873581174977	1.91456414020229	-0.888660142660742	0.384700410060362	0.906945576237227	-5.1499859124018	-0.0178129051222199
cg00062245	chr17	42462260	-0.0894028978358812	-2.73180877437057	-0.888648591968787	0.384706471530347	0.906945576237227	-5.14999448249186	-0.0030899619783884
cg05800761	chr18	56529852	-0.0750214629060327	2.58205579074267	-0.888644065771381	0.384708846765336	0.906945576237227	-5.14999784069757	0.000639496682146357
cg07970007	chr1	89531456	-0.0899818639500483	2.37758450929094	-0.888636880813878	0.384712617270823	0.906945576237227	-5.15000317153453	-0.00370695651702502
cg05497345	chr2	96990914	0.0843996449968326	-1.64374409492946	0.888635782766712	0.384713193503634	0.906945576237227	-5.1500039862207	-0.00234360183964449
cg10102131	chr6	168228706	0.0937151190693671	-3.35042772145508	0.888631790549246	0.384715288542915	0.906945576237227	-5.15000694820266	0.0116394159500799
cg24870391	chr17	32612675	-0.130417518235098	-0.946297919509312	-0.888631468011619	0.384715457804814	0.906945576237227	-5.15000718750539	-0.00827788091909298
cg16424683	chr5	177541051	0.0964820025061843	-1.88550438845808	0.888629898257359	0.384716281584086	0.906945576237227	-5.15000835216363	-0.009978461458264
cg13731523	chr4	3047190	0.0829021063366908	-0.601076537434175	0.888624385524751	0.384719174577852	0.906945576237227	-5.15001244224725	0.026159531997687
cg16110759	chr12	54330320	0.115792674305726	0.536264616915532	0.888623905028531	0.38471942673525	0.906945576237227	-5.15001279874263	0.0338006530436267
cg11076181	chr14	67828531	0.136094971507891	1.38796257130283	0.888623698824982	0.384719534947894	0.906945576237227	-5.15001295173152	0.0252077986982692
cg19104196	chr10	7214172	0.0745765805591198	2.40964357636483	0.888620617942364	0.384721151752973	0.906945576237227	-5.15001523753133	-0.0185095163510262
cg00590714	chr10	62648096	0.120791557853902	2.70598358543286	0.888613242636593	0.384725022230775	0.906945576237227	-5.15002070946395	-0.0116217089925572
cg08435079	chr1	36615170	-0.101865219789726	-4.14117076780591	-0.888611110333478	0.384726141244325	0.906945576237227	-5.1500222914678	-0.00611234799128332
ch.2.170674427F	chr2	170966181	-0.0881645841887471	-2.41591010136761	-0.888609466676835	0.38472700382205	0.906945576237227	-5.15002351093144	0.0151596612530666
cg20770006	chr7	129609690	-0.143436890521372	-2.92593758858929	-0.888609197865223	0.384727144892333	0.906945576237227	-5.15002371036826	-0.00107858807118293
cg03280839	chr3	3865730	0.126360826002613	0.538184372598224	0.88860518950593	0.384729248452746	0.906945576237227	-5.15002668424537	0.00807708091069304
cg26901352	chr16	57447502	-0.118289520799531	-0.126947770955686	-0.888603720509923	0.384730019374018	0.906945576237227	-5.15002777411806	0.00806667451784804
cg00786618	chr1	62119764	0.28228703962985	0.208846484075144	0.888601433209897	0.384731219738898	0.906945576237227	-5.15002947110091	0.045970136547928
cg00276918	chr7	132468183	0.116532803539031	3.12119292782479	0.888595629392143	0.384734265567702	0.906945576237227	-5.15003377702415	0.00425853857888103
cg07791834	chr19	48800382	-0.0581894692028809	2.34159913952325	-0.8885917147604	0.38473631996545	0.906945576237227	-5.15003668132275	-0.00511034381354714
cg17918796	chr1	178923699	0.115305324770708	1.02921876260977	0.888589772402367	0.384737339317133	0.906945576237227	-5.15003812237038	0.0408760355315044
cg04691669	chr16	23680795	-0.0581195062796049	0.343522595920128	-0.888587486245795	0.384738539096954	0.906945576237227	-5.15003981848063	-0.0174718751916437
cg03239422	chr13	21101018	-0.0697393541647234	1.03360544349296	-0.888586454826309	0.384739080388895	0.906945576237227	-5.15004058369426	-0.0202805340531828
cg11469098	chr8	49647809	-0.359713746134279	-2.8596899893593	-0.888578489977548	0.384743260381526	0.906945576237227	-5.15004649281547	-0.00406809724940432
cg17872261	chr4	144480946	-0.0771742339794619	-1.69879160059389	-0.888578105191495	0.384743462319936	0.906945576237227	-5.15004677828702	0.000872636046906378
cg10507304	chr6	27637520	0.0931681443374965	1.36915431046246	0.888566059826085	0.384749783847148	0.906945576237227	-5.15005571464826	0.0715941632426942
cg21643138	chr3	196242423	0.0939955285908998	1.52978642477785	0.888564944506172	0.384750369181555	0.906945576237227	-5.15005654208969	-0.00700622669433704
cg07951488	chr4	41992560	-0.122663375190954	-3.55128156445913	-0.888560399980872	0.384752754213641	0.906945576237227	-5.15005991360449	-0.00332311263081439
cg21178568	chr9	97390853	-0.0760815928223724	2.13259988399197	-0.888559523289939	0.384753214314741	0.906945576237227	-5.15006056400647	-0.0232766823688824
cg27038717	chr8	125741566	-0.085448422986358	2.22154843446737	-0.888552181310328	0.384757067514575	0.906945576237227	-5.15006601087236	0.00149970682743594
cg16813816	chr1	2091066	0.115460042858844	2.39187463136678	0.888541165631963	0.384762848783655	0.906945576237227	-5.15007418310398	-0.0120858809784221
cg06438797	chr16	66876872	0.0662264250059447	0.944122103009467	0.888539123595789	0.384763920495208	0.906945576237227	-5.15007569802483	0.0187355400089416
cg12268991	chr3	136471127	-0.0771125651360191	-3.81051236781289	-0.888530786461439	0.384768296051789	0.906945576237227	-5.15008188304329	-0.00527743286207007
cg02403232	chr12	133405120	-0.0592794386761258	-3.58203960697593	-0.888528432455045	0.384769531504781	0.906945576237227	-5.15008362938593	-0.00212160361478025
cg07014973	chr13	113292951	-0.117417878017271	-2.21329729761713	-0.888528183224234	0.384769662308721	0.906945576237227	-5.15008381428	-0.0172110197132641
cg07995319	chr16	88807687	0.172315040567803	-0.676274892312789	0.888519579404055	0.384774177874212	0.906945576237227	-5.15009019707054	-0.0237759951943082
cg08277003	chr1	26827064	0.164847064878746	-3.61938736805439	0.888516449743604	0.384775820430755	0.906945576237227	-5.15009251881211	-0.00138980159915739
cg06488988	chr11	96123559	-0.0700504807543178	-3.3633001796514	-0.888514776164107	0.384776698786386	0.906945576237227	-5.15009376035558	-0.007211047035297
cg17306261	chr14	65016545	-0.132011800856696	-2.59893588964795	-0.888512770947817	0.384777751198853	0.906945576237227	-5.15009524792071	0.0281675813539026
cg12980830	chr11	12798726	-0.091861032781441	2.63512387822014	-0.888512393492998	0.384777949301463	0.906945576237227	-5.15009552793437	-0.00350358906790782
cg23537141	chr10	80875585	-0.0746156993819359	2.06248770414239	-0.88850110499247	0.38478387396587	0.906945576237227	-5.15010390222241	-0.0337599663996716
cg13328151	chr11	2943039	-0.113569289015753	-0.194855711168226	-0.888499496073411	0.384784718396947	0.906945576237227	-5.15010509577885	-0.0374290791884861
cg03482946	chr10	12876237	0.14651588972919	1.45329752586293	0.888493778187173	0.38478771940354	0.906945576237227	-5.15010933750516	-0.0148937211239689
cg07434284	chr4	779691	0.105998343633984	0.999596650575281	0.888488221626615	0.384790635753838	0.906945576237227	-5.15011345953065	0.0453512884221366
cg01085125	chr5	122423433	0.0861980113395383	0.129911724032427	0.888485222499531	0.384792209846058	0.906945576237227	-5.15011568436451	0.0377503599281526
cg01189606	chr3	48471901	0.0905327042628253	-0.0884230329895829	0.888484794277571	0.384792434598752	0.906945576237227	-5.15011600203062	-0.00431593248968926
cg22712329	chr1	244624555	-0.130478476426041	-1.82850129935849	-0.888483827236838	0.384792942151298	0.906945576237227	-5.15011671940591	0.0010774109792637
cg08746653	chr4	108913443	-0.0992505148358839	1.79925819483895	-0.888474984831471	0.384797583119318	0.906945576237227	-5.15012327889294	0.0141322928515532
cg00537121	chr11	67055633	-0.0675736239663115	0.797518295819831	-0.888471448460931	0.384799439206328	0.906945576237227	-5.15012590223223	0.0110233409566033
cg10428733	chr6	44359274	-0.16715285225988	1.57245565291385	-0.888469700021433	0.384800356888313	0.906945576237227	-5.15012719925062	-0.0311879996450236
cg13746772	chr9	78789741	0.156144820907025	2.68240182766901	0.888463491560115	0.384803615458857	0.906945576237227	-5.15013180476063	-0.00247910820267783
cg18282619	chr8	102217292	-0.114154182472351	-3.27317859605144	-0.88846320778869	0.384803764399449	0.906945576237227	-5.15013201526492	0.00228210400392197
cg01961956	chr4	183778181	0.0938276416616524	1.41413183273446	0.88845310259151	0.384809068249407	0.906945576237227	-5.15013951135477	-0.0225679334930906
cg22557641	chr10	22292012	-0.067980964449189	-1.79653442518263	-0.888445987794043	0.384812802576324	0.906945576237227	-5.15014478910335	0.00769297718713907
cg24881334	chr17	69409104	0.128685038536275	-1.30527567293341	0.888445580847872	0.384813016169919	0.906945576237227	-5.15014509097439	0.0353181307271391
cg17030981	chr4	205522	-0.086340629751942	1.17150000276378	-0.888444650158806	0.384813504660429	0.906945576237227	-5.15014578135533	-0.0241869579384578
cg06043617	chr6	32826197	-0.0659141886508372	0.326733156252226	-0.888420384602492	0.384826241060194	0.906945576237227	-5.1501637812027	-0.032942898560164
cg16945128	chr20	62046582	0.106403997487737	1.08474279834459	0.888414429014427	0.384829367045769	0.906945576237227	-5.15016819890545	-0.012767788372178
cg04010915	chr12	110547053	-0.0772352053976616	1.09984348838081	-0.888413701584898	0.384829748862141	0.906945576237227	-5.1501687384922	0.0200856670571297
cg15276655	chr11	111749597	-0.0674186801522857	-3.06488200100787	-0.888412756655115	0.384830244841365	0.906945576237227	-5.15016943941391	-0.00586628603319302
cg02399716	chr12	53473297	0.0888969287821654	-3.38819759479769	0.888407253283477	0.384833133485515	0.906945576237227	-5.15017352164309	0.00221631342524639
cg04691540	chr1	179198414	-0.0861056096187697	-3.07011936690605	-0.88839818869041	0.384837891396957	0.906945576237227	-5.15018024542486	-0.0104957124931096
cg06029846	chr12	3600317	0.270370095907272	-2.86396561820817	0.888396562253932	0.384838745100791	0.906945576237227	-5.150181451849	0.0559377642478774
cg02110048	chr2	26725464	0.0978515512396529	2.28441546314339	0.888391370119261	0.384841470420158	0.906945576237227	-5.15018530314896	-0.00868613107498684
cg21884568	chr17	78387621	-0.0942910616517223	-0.61422848106498	-0.888384132287552	0.384845269534432	0.906945576237227	-5.15019067182389	-0.0281010166939296
cg16320838	chr22	41259463	0.128294172239332	2.32760822367537	0.888376169079565	0.384849449424858	0.906945576237227	-5.15019657850195	0.0022834956961022
cg13755023	chr8	133687491	0.0870005903831388	-3.64257718718844	0.888361694585478	0.384857047167934	0.906945576237227	-5.15020731477718	0.0117305808276687
cg15716707	chr11	65585740	0.169734153395114	-3.33729086706284	0.888360950388814	0.384857437803601	0.906945576237227	-5.15020786677146	0.00023591347036632
cg00424677	chr19	32836465	-0.0969120624058413	-1.33563504050522	-0.888358868897478	0.384858530398916	0.906945576237227	-5.15020941067737	-0.00109901527435458
cg03078363	chr12	54408664	-0.0754300884462054	1.30068813029769	-0.888356852155687	0.384859589008503	0.906945576237227	-5.15021090655342	0.0228950374500614
cg24432389	chr12	124903636	0.0805648892048529	1.72593290388382	0.888354545558483	0.38486079976868	0.906945576237227	-5.15021261741987	0.0170468892089944
cg14081859	chr6	56954773	0.100229069009357	-3.47092846148867	0.888354037924124	0.384861066232301	0.906945576237227	-5.15021299394566	0.00642216711044605
cg01924481	chr22	50898563	0.0770004035318876	2.38006807762042	0.888353877119886	0.384861150640481	0.906945576237227	-5.15021311321837	-0.00926807004321251
cg27650540	chr12	111664582	-0.0663439908383524	0.948479987197564	-0.888343630296029	0.384866529353145	0.906945576237227	-5.15022071351468	-0.025941923799764
cg20704972	chr6	29574700	-0.0889787387504544	-0.851700215760057	-0.888341736399813	0.3848675234933	0.906945576237227	-5.15022211825072	-0.0293153578697036
cg06611316	chr4	2249061	-0.0692633900206196	1.88569296050979	-0.88833963922128	0.384868624341966	0.906945576237227	-5.15022367376164	-0.0295977395228167
cg07370496	chr3	36806213	0.0696791358515899	-1.41832154234997	0.888338313344252	0.384869320320957	0.906945576237227	-5.15022465718414	-0.00295247911255186
cg07918569	chr1	52499477	0.130344094050993	-3.66790418181571	0.888326996363811	0.384875260860796	0.906945576237227	-5.15023305110068	0.00797762726614633
cg24510613	chr11	2020036	-0.074249629697461	-0.0962779571948961	-0.888324285841369	0.384876683684487	0.906945576237227	-5.15023506150757	-0.0103779311282265
cg08116462	chr11	31823141	0.0917707213741548	-0.994100980741186	0.888320506385452	0.384878667624924	0.906945576237227	-5.15023786473797	0.0412203617052124
cg12796428	chr6	31940551	0.189651810951341	-4.33840313301633	0.888319162607496	0.384879373012581	0.906945576237227	-5.15023886141829	0.00179286407418168
cg00491963	chr11	57335356	-0.0695219860233548	-0.444942848124738	-0.888318413071658	0.384879766465846	0.906945576237227	-5.15023941734854	-0.0138712669497559
cg18784903	chr7	1337353	0.0768458432300364	-2.4335566247428	0.888305930443824	0.384886319000882	0.906945576237227	-5.15024867564274	-0.0113029593293041
cg01984798	chr17	4463911	0.0675911297898883	-1.19878751690097	0.88830501114918	0.384886801571272	0.906945576237227	-5.15024935747368	-0.0107391163748015
cg02164462	chr16	57769538	-0.0774327608172598	-2.93279332166772	-0.888304155577961	0.384887250691332	0.906945576237227	-5.15024999204105	0.00931336837059626
cg06699286	chr4	78980101	-0.0944108267908008	-1.82418246734087	-0.888303582125587	0.384887551717271	0.906945576237227	-5.1502504173638	0.00226580316817326
cg13997124	chr6	28304194	0.141171871931349	-3.26926250155985	0.888302498999793	0.384888120289687	0.906945576237227	-5.15025122070453	0.0185954036775107
cg22384883	chr1	87170818	-0.070299676031565	-2.44334979291935	-0.888302036025337	0.384888363322111	0.906945576237227	-5.15025156408656	-0.00312955013728794
cg07398561	chr1	114447571	-0.108933966755236	-2.54965237864415	-0.888295852615916	0.384891609232211	0.906945576237227	-5.150256150224	-0.000339845245384635
cg15015980	chr1	206856073	0.0625390175768182	0.281261272948261	0.888290283909623	0.384894532476343	0.906945576237227	-5.1502602804209	-0.0123505404398887
cg14010852	chr4	72903914	0.0908682231829218	-0.0214453300548607	0.888285223772384	0.384897188764221	0.906945576237227	-5.15026403340195	0.0152734789549138
cg07911682	chr1	51425659	0.0706845415225567	-1.33660902123872	0.88828307449781	0.38489831701632	0.906945576237227	-5.15026562746087	-0.00363177545967897
cg13635928	chr7	93105319	-0.113435585402945	-0.762726933804366	-0.888278145600422	0.384900904427232	0.906945576237227	-5.15026928307771	-0.0122951785127635
cg07956775	chr10	105212289	-0.113679809561613	-2.32618233735909	-0.888271448034326	0.384904420314178	0.906945576237227	-5.15027425043399	-0.00415435864058822
cg04444873	chr20	54967407	-0.0932643728029365	-3.75783291813898	-0.88827089716809	0.384904709492318	0.906945576237227	-5.15027465899117	0.000342625899183199
cg11262906	chr1	85462892	-0.106366807516288	-3.0809088911071	-0.888266382099481	0.384907079690425	0.906945576237227	-5.15027800764237	0.00110544880304266
cg12905574	chr5	134181527	-0.275876199516853	-3.5664538053999	-0.888265892205578	0.3849073368622	0.906945576237227	-5.15027837097674	-0.0093073033403249
cg23136742	chr2	26950956	0.115980696891409	-0.510056489840866	0.888261978249199	0.384909391513405	0.906945576237227	-5.15028127379231	-0.0197067767350071
cg02170785	chr14	69650830	0.0986435735959781	2.16365767404631	0.88825687099336	0.38491207260405	0.906945576237227	-5.15028506160999	0.010495605584152
cg09952701	chr9	133588239	-0.0966306287317212	-3.50220717374409	-0.888252749935325	0.384914235992029	0.906945576237227	-5.15028811799546	-0.00615220871616255
cg05103132	chr2	73441498	-0.166122862500645	-4.61179976588489	-0.888246165527721	0.384917692555015	0.906945576237227	-5.150293001299	-0.0107749108404208
cg23320522	chr19	39805012	-0.0944687258790789	3.14819670303828	-0.888244265145355	0.38491869018711	0.906945576237227	-5.15029441070499	-0.0053197061393131
cg26986438	chr17	80542006	0.0815961537055041	2.7901697377118	0.888243263746428	0.384919215886058	0.906945576237227	-5.15029515338477	0.00196292804108678
cg23047992	chr7	101641453	0.0768767141254245	1.57562369267589	0.888241120833393	0.384920340841044	0.906945576237227	-5.15029674265709	0.00229141098319097
cg02272710	chr11	6622398	-0.0843469516713519	2.74644362675244	-0.888239535208061	0.384921173240716	0.906945576237227	-5.15029791861972	-0.0181772511952126
cg23685529	chr17	6918055	0.118723570935052	-4.50373096492998	0.888233267254397	0.384924463715994	0.906945576237227	-5.15030256716399	-0.000539513508907033
cg09927529	chr12	10365082	-0.0851832932844426	-3.26817206239313	-0.888231428758783	0.384925428870922	0.906945576237227	-5.15030393065408	0.00295813481379671
cg14058100	chr14	104622028	-0.139963107643154	1.48703418665695	-0.888230451965079	0.384925941658899	0.906945576237227	-5.15030465507605	-0.0558761520839429
cg01579216	chr1	183560913	0.0891188275260036	2.16539622056153	0.888228452723937	0.384926991203123	0.906945576237227	-5.15030613777602	0.0253803062759634
cg18994254	chr10	104495290	-0.111237634338604	0.0317206375055402	-0.888226535940455	0.384927997461211	0.906945576237227	-5.15030755931995	-0.00732935912654942
cg05402976	chr10	52993591	0.21746459917902	2.51548365676191	0.888217394431139	0.384932796523492	0.906945576237227	-5.15031433889804	0.000843177722257504
cg21167817	chr1	3277557	-0.222354939212648	0.0669161529553046	-0.888215503082621	0.384933789438769	0.906945576237227	-5.15031574156274	-0.0471681324287595
cg14283099	chr1	203830556	-0.130900015258014	-3.06833398855599	-0.888211429805299	0.384935927823136	0.906945576237227	-5.15031876238348	-0.00800751927884581
cg07610406	chr2	214016366	-0.0897198308316992	-2.33271076760552	-0.888210937474389	0.384936186286971	0.906945576237227	-5.15031912750469	0.020013089770971
cg09420816	chr15	77925960	0.0816664489942402	-2.92566434751499	0.888210589534982	0.384936368948237	0.906945576237227	-5.15031938554252	0.00760390907507347
cg22831256	chr10	373069	-0.0957639154192069	2.53896378138267	-0.888209577743631	0.384936900118889	0.906945576237227	-5.15032013590383	-0.00895704449958445
cg03356087	chr6	86353884	0.0978398161359013	-3.48682700501201	0.888208622515654	0.384937401595321	0.906945576237227	-5.15032084431608	0.00305067227143256
cg09430957	chr19	51419804	-0.104838047984919	-2.38702333568391	-0.888201197429432	0.38494129963833	0.906945576237227	-5.15032635085436	-0.0244456077102439
cg03071134	chr17	34626096	0.136478382959666	0.071386102831721	0.888196965009839	0.384943521597697	0.906945576237227	-5.15032948965173	0.00144529101058133
cg23931027	chr7	2142553	-0.0891719257749237	2.3154748109184	-0.888196417098109	0.384943809244086	0.906945576237227	-5.15032989598661	-0.0128745386167406
cg23024967	chr3	40150853	0.108657323213832	-1.86869210449598	0.888195025058723	0.38494454004693	0.906945576237227	-5.15033092833097	0.00686592435842415
cg09448875	chr10	101542449	-0.0938164097017666	-2.14629708202654	-0.888193016597592	0.384945594464902	0.906945576237227	-5.15033241781462	-0.0549182454198046
cg00925339	chr6	86162725	-0.0997792039200669	-1.09850596242146	-0.888190924157697	0.384946692972738	0.906945576237227	-5.15033396957403	0.0186223046539027
cg02262025	chr16	75657287	-0.0979320651244661	-2.65057128518688	-0.888189410028387	0.384947487875189	0.906945576237227	-5.15033509245458	-0.00590997425917028
cg10136738	chr2	60983774	-0.0614015352517556	-3.53439080885567	-0.888188471635936	0.384947980522201	0.906945576237227	-5.15033578836694	-0.00212574284820165
cg04789589	chr10	91061844	0.12226441569944	-3.89435697154185	0.888185605155061	0.384949485399661	0.906945576237227	-5.1503379141466	0.0125842100500011
cg25147139	chr12	49740718	0.0680079664155272	-3.60231434630012	0.888183350403624	0.384950669127221	0.906945576237227	-5.15033958626385	0.00244272937072539
cg07507686	chr6	99273124	-0.113342624977435	-1.67362771014221	-0.888181530427815	0.384951624602589	0.906945576237227	-5.15034093594992	0.0381638399254994
cg27423027	chr6	131147800	0.103718957869743	-0.352172889232816	0.888180250678213	0.384952296463675	0.906945576237227	-5.1503418850051	-0.0233320574325496
cg17790159	chr6	33133083	0.0791340826266612	-1.75945212975612	0.888169946786692	0.384957705974806	0.906945576237227	-5.15034952626823	-0.00093546658991675
cg07392449	chr8	11324666	-0.249282671571611	-4.52242208097759	-0.888168231850446	0.384958606315877	0.906945576237227	-5.15035079803999	-0.00372052341222313
cg22034968	chr19	47724582	-0.0926416830113077	0.599307359874811	-0.888158569574695	0.384963679033953	0.906945576237227	-5.15035796340126	0.000530584437610004
cg03468967	chr3	19673982	-0.129139978772981	-0.159721532299778	-0.888158147002119	0.384963900886579	0.906945576237227	-5.15035827677149	-0.0346826004240494
cg25032096	chr17	39845949	-0.10826549813711	-3.46618447497484	-0.888147023799562	0.384969740651415	0.906945576237227	-5.15036652543695	-0.0122926086825003
cg22115436	chr7	1057122	-0.0823665801097492	2.21214698635307	-0.888141663092087	0.384972555083888	0.906945576237227	-5.15037050075866	-0.0321231590746522
cg20000908	chr1	3494234	-0.0984133146242338	-0.832660935080103	-0.888141593001576	0.384972591882294	0.906945576237227	-5.1503705527353	-0.00563319326018746
cg22938308	chr19	54372927	0.102848182123987	-3.00002850552927	0.888136500756335	0.38497526538174	0.906945576237227	-5.15037432895386	-0.00479184314534159
cg04067066	chr2	219756890	-0.073922102136606	0.228006790708994	-0.888132639083093	0.384977292821947	0.906945576237227	-5.15037719261311	-0.0471403101128064
cg25418870	chr13	24267445	0.1067045397879	1.67668703427661	0.88813020853566	0.384978568901819	0.906945576237227	-5.15037899500205	-0.000204828601388152
cg27214856	chr22	46473343	-0.104844849607821	1.74959095780976	-0.888129993651586	0.384978681719846	0.906945576237227	-5.15037915435058	0.00633599543785013
cg01215339	chr22	50684054	-0.100730605107616	-3.07837635781105	-0.888128424626805	0.384979505486909	0.906945576237227	-5.15038031786891	-0.00703989477940252
cg09800974	chr5	178688272	0.163840127109749	2.271329868529	0.888109587855333	0.384989395231244	0.906945576237227	-5.15039428622665	0.0116687609673519
cg25432323	chr16	70322827	-0.0715894368041114	-4.21052448544433	-0.88810888842839	0.384989762449919	0.906945576237227	-5.15039480487963	-0.00530059258140961
cg19981151	chr13	114835912	0.185317329381759	2.93224283662738	0.88810712099174	0.384990690404538	0.906945576237227	-5.15039611550278	0.00296249561631379
cg17117459	chr13	25085405	0.120590653578807	2.23763491393459	0.888106171103171	0.384991189123721	0.906945576237227	-5.15039681988119	0.0397078906817057
cg02365078	chr12	72234032	-0.0841071104755649	-3.22855777533565	-0.888105602546716	0.384991487632633	0.906945576237227	-5.15039724148704	0.0050355206389011
cg06188083	chr10	91093005	0.0875767801743926	2.32851242150935	0.888097037755492	0.38499598441912	0.906945576237227	-5.1504035925699	0.0561769071922158
cg11882144	chr8	48872560	-0.108686116915948	-2.46070890929364	-0.888095701230693	0.384996686140059	0.906945576237227	-5.15040458364328	-0.018022798724882
cg04896678	chr6	15662223	0.0908635012698431	0.291156423884774	0.888094131026001	0.384997510551959	0.906945576237227	-5.15040574799561	0.0321881026219889
cg07076342	chr6	42981435	-0.0923727756670319	-3.42203213372258	-0.888089475029959	0.384999955118124	0.906945576237227	-5.1504092005407	0.000697152453785196
cg17102648	chr1	61401827	-0.0974432084101814	1.71438569364311	-0.888086645784032	0.385001440579458	0.906945576237227	-5.15041129849386	-0.0166435894900806
cg17532978	chr12	55413394	-0.110743605364286	-2.53212832938506	-0.888085647154117	0.385001964898909	0.906945576237227	-5.15041203900024	0.0286721579302317
cg14163706	chr9	95089361	-0.09231691866012	0.94145521982637	-0.888084888722093	0.385002363105461	0.906945576237227	-5.15041260139402	0.0361520361883164
cg04051565	chr2	171211176	0.108160004394793	-2.42646039996162	0.888081801769151	0.385003983879599	0.906945576237227	-5.15041489043198	0.0266917492166244
cg16547564	chr11	69408032	-0.0766113301240642	2.36887733833742	-0.888080688869665	0.385004568197578	0.906945576237227	-5.15041571566766	-0.0103819644987863
cg15001132	chr13	25875890	0.0951261665055942	-2.44933063496071	0.888078567392894	0.385005682061707	0.906945576237227	-5.15041728877954	-0.00656953218930273
cg05282641	chr14	47121156	0.147792712712881	0.378312592049924	0.888070925839496	0.385009694214755	0.906950178606289	-5.15042295509575	0.0221672671666867
cg01073918	chr1	2115256	0.0860783746009276	3.01623724198501	0.888054722311961	0.385018201873383	0.906950178606289	-5.15043497008572	-0.00704040293781838
cg22900206	chr2	187558355	0.0557320166967121	1.30835877268086	0.888043501805023	0.385024093270589	0.906950178606289	-5.15044329002598	0.0315827475683287
cg22755475	chr5	96271822	-0.0742174991458401	-4.09207801538798	-0.888042502662011	0.38502461787974	0.906950178606289	-5.15044403088004	-0.000648384812676019
cg01512840	chr10	134258819	-0.0939280868191579	-2.39112958873528	-0.888034091959975	0.385029034014185	0.906950178606289	-5.15045026729718	-0.0272933535266543
cg11876919	chr15	77713622	-0.0809621888645213	-3.26362937021781	-0.888018939665927	0.385036989982018	0.906950178606289	-5.15046150237405	-0.00518320628709894
cg11178017	chr22	40440682	-0.142385669898181	-4.19853014482976	-0.888005093283886	0.385044260353259	0.906950178606289	-5.15047176899447	-0.00324302643101477
cg13293488	chr2	879510	0.161666815540846	-0.824072969785803	0.888002040402236	0.385045863353314	0.906950178606289	-5.15047403258255	0.0221747744923211
cg10124254	chr11	4047754	-0.0996776394630816	3.05645283076565	-0.887999670131286	0.385047107932745	0.906950178606289	-5.15047579003756	-0.0173413737641922
cg10233830	chr12	114701413	0.117018007713106	-2.09297412987769	0.887991860058848	0.385051208856265	0.906950178606289	-5.15048158084353	-0.0395642515194959
cg05172394	chr4	54233429	0.126284894442961	2.33840051859209	0.887987186517007	0.385053662859749	0.906950178606289	-5.15048504603554	0.00480671735294746
cg24469784	chr2	241723513	0.104923085234768	0.880303021584875	0.887983274758063	0.385055716870895	0.906950178606289	-5.15048794639176	-0.0240555425859437
cg16376691	chr1	100315485	0.104030364507037	-4.21467822759412	0.887980834656133	0.385056998138712	0.906950178606289	-5.15048975558855	-0.0024333625227754
cg23998903	chr2	209048830	0.101018752389851	0.0705205770552727	0.887980660849457	0.385057089402588	0.906950178606289	-5.15048988445615	0.0831140027440817
cg26284638	chr5	10355326	-0.118585169928848	-3.30440501208531	-0.887979188587054	0.385057862471129	0.906950178606289	-5.15049097605259	0.00211211908251098
cg12339802	chr1	38156545	0.114879147823104	-3.46723025271242	0.887974130393394	0.385060518479893	0.906950178606289	-5.15049472639472	0.0166274387792671
cg14781189	chr2	163695111	0.158482107947215	-2.74877533046563	0.887973291876771	0.385060958778058	0.906950178606289	-5.15049534810178	0.0242592849749095
cg14298726	chr7	89976216	-0.09112780222234	-2.89151317540409	-0.887972804835358	0.385061214519641	0.906950178606289	-5.15049570921195	0.00436779172175576
cg01156990	chr17	35732801	0.0939930770660276	2.17165949434885	0.887972608211283	0.385061317765414	0.906950178606289	-5.15049585499612	0.00658276971878058
cg20012024	chr1	160991549	-0.106630147678978	-2.44542087871498	-0.887970700426047	0.385062319529561	0.906950178606289	-5.15049726949526	-0.00301091267708106
cg18298785	chr6	41569800	-0.0665012507290636	2.02523961217481	-0.887969584938839	0.385062905264572	0.906950178606289	-5.15049809655546	-0.0210704115385759
cg17405058	chr1	1237203	0.0666859423416268	2.32683678649123	0.887966854124127	0.385064339199925	0.906950178606289	-5.1505001212705	-0.00351876617217295
cg16392561	chr12	132653089	-0.0844092718190129	-0.495714079772126	-0.88796500261004	0.385065311421494	0.906950178606289	-5.15050149404016	-0.0496125089545151
cg19828970	chr2	106371647	-0.0798784560175755	2.67569183082485	-0.887963749983794	0.385065969170716	0.906950178606289	-5.15050242277442	0.00274838455475124
cg08635011	chr12	111515293	0.0702648374824796	-1.8751947093505	0.887963709255766	0.385065990556859	0.906950178606289	-5.15050245297137	-0.0444351860440493
cg09497644	chr15	54051747	-0.0859183983082636	-2.44787538444043	-0.887962817555915	0.385066458785487	0.906950178606289	-5.15050311410334	-0.00126406347027397
cg11419863	chr11	64890006	-0.0754509048939009	-4.38036283327228	-0.887960911023187	0.385067459900742	0.906950178606289	-5.15050452765963	0.00180754073018808
cg09252214	chr19	42584732	-0.0574921555933715	2.49495618774961	-0.887957526959899	0.385069236867572	0.906950178606289	-5.15050703669127	-0.00795215152059769
cg24623497	chr1	161993745	-0.111651464896582	-3.43358763646329	-0.887953665662143	0.385071264436132	0.906950178606289	-5.15050989954618	0.00503132869595954
cg14376467	chr4	86851411	0.109641836427256	0.998485382846574	0.88795234669345	0.385071957028581	0.906950178606289	-5.15051087745729	0.0240435362710052
cg09225861	chr11	65069680	0.0795348515557387	0.0480490309996857	0.887950990158453	0.385072669348007	0.906950178606289	-5.15051188321946	0.0411003763614794
cg19723459	chr12	113658936	-0.0910682798471514	-3.25154173990629	-0.887950622672979	0.385072862315564	0.906950178606289	-5.1505121556803	0.00463358574235169
cg22550309	chr3	46875360	0.115443189722829	0.498946137887872	0.887941591255277	0.385077604755958	0.906953016283519	-5.15051885171577	0.0247722122341421
cg03988957	chr20	1718648	-0.167846036780273	0.754517642250702	-0.887940555575645	0.385078148598715	0.906953016283519	-5.15051961958101	-0.0406675632349841
cg01005322	chr20	25059984	0.104236019636625	-0.865668137517786	0.887936652182137	0.385080198303006	0.906953016283519	-5.15052251359621	-0.00904395956643494
cg10765171	chr13	23270757	0.138682799522528	-1.11520438137109	0.887925887184808	0.385085851129536	0.906953016283519	-5.1505304948134	-0.0417506908454488
cg02969422	chr6	138484687	0.075303748759698	1.1744180997355	0.887924258574477	0.385086706336702	0.906953016283519	-5.15053170226471	0.0529055745221068
cg20882571	chr13	113950712	0.0657639473357465	0.148659713086198	0.887923253738127	0.385087233991627	0.906953016283519	-5.15053244724913	0.00328378927513384
cg08985301	chr6	32795197	0.255109885591744	1.49285423259022	0.887921156127808	0.385088335480396	0.906953016283519	-5.15053400241234	-0.0174238114312505
cg25323444	chr7	2111060	0.101967180256892	0.0332120164782791	0.887910947280792	0.385093696339036	0.906960841389455	-5.15054157117897	-0.0101869615689936
cg02473687	chr5	89705497	0.0715944335655525	-3.9240943919789	0.887903858865828	0.385097418628665	0.906964807325592	-5.1505468264328	0.000519858162337503
ch.7.1253220F	chr7	54745372	-0.0748194339479594	-2.07792916600564	-0.887897335604252	0.38510084416417	0.906968074320946	-5.15055166265586	0.00737289406849095
cg27177058	chr7	63251072	0.113451328490894	-0.444890215544569	0.887889391135888	0.385105016039649	0.906969125880416	-5.15055755249108	0.0497323774266206
cg06959626	chr5	138739878	0.173652395824163	-3.80613280375431	0.887886992539629	0.385106275619381	0.906969125880416	-5.15055933074244	-0.00477639027455626
cg15562399	chr4	148652849	0.0699404239185474	-3.38141213251852	0.887884840413519	0.385107405772048	0.906969125880416	-5.15056092626409	-0.00314767582167447
cg25202298	chr2	31456741	0.113245697431853	-2.22923105443384	0.887877956517924	0.385111020748167	0.906971301834187	-5.15056602975383	0.00906193105081854
cg08506654	chr5	172673098	0.0880177264422508	0.0341414666318332	0.88787344464305	0.385113390104741	0.906971301834187	-5.15056937468725	-0.00727522743432218
cg06290476	chr15	28422143	0.0802220263271834	2.66061294174341	0.887869079544222	0.385115682392772	0.906971301834187	-5.15057261079172	-0.0170071846639214
cg00995368	chr6	32627885	0.145369414477016	-1.71627502188505	0.887863007954421	0.385118870842407	0.906971301834187	-5.15057711199419	0.00805098157888193
cg13844237	chr9	128284824	-0.0874514375141742	2.01289952806134	-0.887861017699355	0.385119916013637	0.906971301834187	-5.1505785874733	-0.00571153987071427
cg06285475	chr10	73885299	-0.0870721158484536	1.35224077065459	-0.887859791478261	0.385120559957663	0.906971301834187	-5.15057949653298	-0.0133256559079483
cg19441834	chr10	103519543	0.0616591244781294	0.0328610120030199	0.887852231244539	0.385124530193159	0.906972533213084	-5.1505851012911	0.0106232451699392
cg12713012	chr4	3471816	0.105105276074452	-0.297757949063282	0.887848780868796	0.385126342157233	0.906972533213084	-5.15058765920305	0.000643060406509244
cg24317585	chr1	1936611	0.0814073299508711	0.177431237864399	0.88784715122706	0.385127197965186	0.906972533213084	-5.15058886732341	0.00529742816962264
cg07922521	chr4	48431647	-0.0749042352408015	2.32714711718829	-0.887838770462813	0.385131599151495	0.90697627540189	-5.15059508029631	0.0100367787369857
cg07876320	chr12	28346883	0.144921094651089	1.96803044470773	0.887831098786898	0.385135627986702	0.90697627540189	-5.15060076754873	0.0174541518469625
cg13632876	chr9	36258196	-0.17021760238862	0.586508833671518	-0.887825414141982	0.385138613336317	0.90697627540189	-5.15060498172427	-0.00217536153935227
cg22101249	chr6	32131615	0.0834072525105137	1.9913373016065	0.887823480152269	0.385139628994332	0.90697627540189	-5.15060641543567	0.0196202553470157
cg01355876	chr5	131281439	-0.118853292534036	1.24161123026414	-0.887808542129577	0.385147473936398	0.90697627540189	-5.15061748924228	0.0037817817172261
cg01032589	chr5	123885297	0.138049093456269	2.39687822744873	0.887805070195057	0.385149297293518	0.90697627540189	-5.15062006302121	0.00421573835225408
cg27269488	chr3	191048411	0.257812417076979	-2.71940061265294	0.887800800625457	0.385151539552726	0.90697627540189	-5.15062322808223	0.0371493516404766
cg21474133	chr2	30334318	0.183579376078434	-0.151575117837918	0.887800244389577	0.385151831672972	0.90697627540189	-5.15062364042266	0.0393366440159935
cg01355392	chr20	62679255	0.1191386893875	-2.10904382823077	0.88779591940833	0.385154103042723	0.90697627540189	-5.15062684654474	-0.0382821021282159
cg07138024	chr7	25608323	0.155501254359599	-1.59732887244518	0.88778603637355	0.385159293393381	0.90697627540189	-5.15063417281579	-0.00593036113350665
cg02955484	chr10	129845903	-0.132509367223675	-3.1074642252665	-0.887784644972744	0.385160024129917	0.90697627540189	-5.15063520425205	-0.013383299298161
cg03166323	chr16	30457367	0.087431328705593	-3.85494870062398	0.887784616944465	0.385160038849831	0.90697627540189	-5.15063522502922	0.00707299774704722
cg09543627	chr11	3228622	0.0852213612102622	-0.751994890986773	0.887780596998464	0.385162150052156	0.90697627540189	-5.15063820498037	-0.0189475166828443
cg23432673	chr10	75549286	-0.084861593019352	1.69931058432677	-0.887778265482179	0.385163374525475	0.90697627540189	-5.15063993330757	-0.035249373032994
cg20577663	chr17	15360645	-0.140519688258313	-0.653118403118552	-0.88777773127421	0.385163655082916	0.90697627540189	-5.15064032930944	0.0125896311396967
cg12551746	chr3	132136984	0.0624425297997006	-3.31821716692483	0.887774936188993	0.385165123018955	0.90697627540189	-5.15064240126856	0.00959638746227931
cg05250119	chr15	79123384	0.0865834288270884	0.107704316756244	0.887770815449557	0.385167287175039	0.90697627540189	-5.1506454559065	-0.0144465391581294
cg07206630	chr5	142066768	-0.165034661354286	0.110205460041359	-0.887769711421392	0.385167866996915	0.90697627540189	-5.15064627430265	0.00670691786846989
cg15558675	chr3	195163052	-0.0677004217991596	-3.38697624350173	-0.887761586894799	0.385172133914996	0.90697627540189	-5.150652296839	-0.000600501207896911
cg14335894	chr17	47075281	-0.126130864537597	-1.99482155647888	-0.887761132683007	0.385172372463291	0.90697627540189	-5.15065263353492	0.00758525719630637
cg03091752	chr19	51221605	-0.115549539234894	-2.45187902553814	-0.887759867065765	0.385173037155562	0.90697627540189	-5.15065357170473	0.010196207910994
cg01411912	chr1	153517265	-0.0750256933176245	1.46532903184574	-0.887754453611404	0.385175880267942	0.90697627540189	-5.15065758454673	-0.00388037587929535
cg01005486	chr3	13246006	0.0928897215541445	-1.03927225759464	0.887750122306071	0.385178155052358	0.90697627540189	-5.15066079520592	0.00961974806947424
cg09499787	chr10	118900492	0.154198747672205	-1.8170279693509	0.887745168072735	0.385180757006929	0.90697627540189	-5.15066446760437	0.00877212463642327
cg14575899	chr15	52497340	0.0888375083158811	-1.46707915230557	0.88773635918383	0.385185383448326	0.90697627540189	-5.15067099727692	-0.0100972769599368
cg15244101	chr12	49627624	0.104399549761592	2.45143428996349	0.887733673079804	0.385186794201379	0.90697627540189	-5.15067298836528	0.0171114145725492
cg08918988	chr8	91440409	0.216467563352561	2.7604650853261	0.88773021133938	0.385188612326919	0.90697627540189	-5.15067555439	0.014396282163931
cg04569179	chr11	102023735	-0.083338996161555	1.30475974128704	-0.887727086875172	0.385190253317939	0.90697627540189	-5.15067787039996	-0.0130790683661085
cg07306190	chr6	34760872	0.126468936199716	-3.11512086939323	0.88772492087936	0.385191390917179	0.90697627540189	-5.15067947594059	0.00718385477933026
cg11740921	chr14	74946960	-0.094191028209521	-1.879775080572	-0.887719400631122	0.385194290208031	0.90697627540189	-5.15068356779886	-0.0299873767018654
cg21092462	chr1	211307761	-0.0850281394363471	-2.48888736823871	-0.88771665559686	0.385195731933452	0.90697627540189	-5.15068560253408	0.00121163087901122
cg27005935	chr11	73371801	-0.115728753080035	0.451203678006292	-0.887715110772728	0.385196543295458	0.90697627540189	-5.15068674762038	-0.015280149399166
cg03273509	chr18	9913806	0.097717311003229	-3.87731713419769	0.8877149886719	0.385196607424471	0.90697627540189	-5.15068683812639	-0.0013047743026704
cg01331461	chr21	45345152	-0.0751147134084576	0.592214953297111	-0.887711822235177	0.38519827048249	0.90697627540189	-5.15068918521175	-0.0120764403913109
cg00864075	chr2	398382	0.0928098653105931	2.84735693257607	0.887704795486649	0.385201961048549	0.90697627540189	-5.15069439368226	-0.00138116517910103
cg16767949	chr7	30174802	-0.0796517488359464	-3.56261799223331	-0.887704399657907	0.385202168945128	0.90697627540189	-5.15069468708318	-0.000604806420312354
cg17819963	chr10	135191943	-0.105634867555272	-2.62944161188673	-0.887690592935334	0.385209420537461	0.906983685511426	-5.15070492099275	-0.000524844126544882
cg12700695	chr22	26833717	0.142412008528333	1.42924316127342	0.887689693770803	0.38520989280143	0.906983685511426	-5.15070558747236	-0.00264347440594048
cg05310486	chr15	90724460	-0.142529879816464	0.763176379875134	-0.887682613423483	0.385213611592352	0.906983685511426	-5.15071083555278	-0.021173910078212
cg21572000	chr14	69546193	-0.100399225421985	-0.425510317418865	-0.887677748174556	0.385216166967057	0.906983685511426	-5.15071444174042	0.061993441639509
cg05460716	chr1	167063879	-0.103345304963259	2.72876744719101	-0.887677073352085	0.385216521404945	0.906983685511426	-5.15071494192645	-0.0152169035499697
cg26999345	chr22	37584441	0.0773730003834106	-2.19806846365082	0.887671217898448	0.385219596881516	0.906983685511426	-5.15071928204019	0.0525680498779941
cg01512638	chr20	47895370	-0.0681804519644807	-2.30460007040392	-0.887662478632647	0.385224187060988	0.906983685511426	-5.15072575961233	0.000388993378439284
cg04538289	chr11	72305989	-0.0945038321490953	-0.77304580755202	-0.887660031078163	0.385225472611851	0.906983685511426	-5.15072757373723	-0.0257455276839564
cg02386311	chr16	12073297	0.0732343653211466	1.41240874094575	0.887657279113104	0.385226918054364	0.906983685511426	-5.15072961348549	0.00855513058335677
cg12250307	chr19	46849103	0.109851666540122	1.54898095736096	0.88765570755737	0.385227743500118	0.906983685511426	-5.15073077831531	0.0178766915714792
cg26140139	chr8	1385152	0.12426173718964	1.63398795513279	0.887648674847537	0.385231437383027	0.906983685511426	-5.15073599090419	-0.00490224027756603
cg24865210	chr5	158689727	-0.149966967101058	-0.266092237387383	-0.887631497258982	0.385240459892272	0.906983685511426	-5.15074872263865	0.00953691931599304
cg13253637	chr12	10876057	-0.139839545831193	-3.81460839595373	-0.887630970252084	0.385240736704256	0.906983685511426	-5.15074911324359	-0.00153457917517572
cg16509710	chr7	28319364	0.154604344312576	0.368010565352111	0.887630895672234	0.38524077587756	0.906983685511426	-5.15074916852038	0.00882706162458236
cg23329752	chr11	14542293	-0.079687183947071	-3.70295107227167	-0.887628142671391	0.385242221901886	0.906983685511426	-5.15075120897531	-0.0022180180367954
cg02375178	chr22	30639611	-0.090835217804009	2.05931312706031	-0.887622917833085	0.385244966278201	0.906983685511426	-5.1507550814781	-0.00537536550075768
cg16037137	chr1	1473747	0.115965775641887	1.28331558278886	0.887621702869038	0.385245604446885	0.906983685511426	-5.15075598197221	-0.0168493703960862
cg10233913	chr1	17446162	-0.08357837148277	-3.26433266474626	-0.887619924446545	0.385246538577459	0.906983685511426	-5.15075730008242	-0.00234790788473815
cg27502457	chr2	87018585	0.126344321890559	-1.45747403270847	0.887615906100609	0.385248649251142	0.906983685511426	-5.15076027834381	0.026347902783824
cg07391690	chr7	149575067	-0.141665219255353	1.89806950690155	-0.887612463453458	0.385250457539717	0.906983685511426	-5.15076282990705	0.0109259185710263
cg05843944	chr14	74873358	-0.648159772699509	2.01669282339581	-0.887610489731092	0.385251494261785	0.906983685511426	-5.1507642927533	-0.0794110289801514
cg09440150	chr5	6159585	0.117405859622588	-2.28535724500565	0.887609704514201	0.385251906707172	0.906983685511426	-5.15076487472468	-0.00813093214112939
cg27419217	chr12	49717280	-0.0790516485149204	-3.40186475008854	-0.887606601305469	0.385253536710771	0.906983685511426	-5.15076717469443	0.00364101911240279
cg16158807	chr9	95946891	-0.10121045018568	-3.25464986850042	-0.887603278231073	0.3852552822069	0.906983685511426	-5.15076963761138	-0.011272631140745
cg01272668	chr14	100091498	0.0803126628865434	-0.89689825026424	0.887597796715807	0.385258161468784	0.906983685511426	-5.15077370025163	-0.0411098082039555
cg20510272	chr1	204183603	-0.124599486998016	-2.35504214083404	-0.887588124523261	0.385263241991809	0.906983685511426	-5.1507808687682	-0.0221916067189985
cg15910594	chr11	68747554	0.1288519093656	0.00288033222015039	0.887586545855557	0.385264071224482	0.906983685511426	-5.15078203878628	0.0161307602832568
cg16206511	chr12	62860399	0.118338939924837	-1.77920734442442	0.887584426687105	0.385265184369843	0.906983685511426	-5.15078360938958	0.0115930859303988
cg10909506	chr17	38081995	-0.107441886708001	2.59051447672283	-0.887582679770332	0.385266101982443	0.906983685511426	-5.15078490409922	-0.00822143810144149
cg14361672	chr9	131463936	0.084668677809682	-0.134187524551845	0.887574418578622	0.385270441403606	0.906983685511426	-5.15079102676613	0.0386813439312442
cg21044433	chr2	101872163	-0.102711798486142	-0.110314864378915	-0.887573120668263	0.385271123170113	0.906983685511426	-5.15079198868955	-0.0151296784372896
cg05182416	chr17	40117578	0.0747124618774461	-0.285856897794876	0.887572340559018	0.385271532946371	0.906983685511426	-5.15079256685317	0.037777628952809
cg11558591	chr22	21356472	-0.163613933523257	-2.8297500651893	-0.887570340728698	0.385272583419766	0.906983685511426	-5.15079404898853	-0.0123542092458937
cg00594185	chr7	6414708	-0.0585450312072875	-3.41343989206108	-0.887563897163127	0.385275968116834	0.906986854850849	-5.15079882449114	-0.00372957750585706
cg13615109	chr9	27610826	-0.05497722124341	-0.990454997128906	-0.887555839190713	0.385280200862294	0.906992020556036	-5.15080479643034	-0.0206682126033627
cg14867071	chr6	28104633	0.319449842780348	-2.81367474590308	0.887545365663954	0.385285702511944	0.906992716447585	-5.15081255851572	0.0265640258436628
cg16612995	chr1	150529842	-0.0864141337395245	1.66587132489077	-0.887545258582941	0.385285758760907	0.906992716447585	-5.1508126378746	-0.0169691670202987
cg25553841	chr5	80550291	-0.0873226561797162	-0.743848459682275	-0.887537392957698	0.38528989053765	0.906992716447585	-5.15081846715012	-0.0312920056417513
cg10663765	chr3	194014592	-0.135431232490032	-0.804507652116115	-0.887536379088318	0.38529042312069	0.906992716447585	-5.1508192185331	-0.0486859954964301
cg17897148	chr3	127871358	0.108284806124481	2.68326942054929	0.88753587371971	0.385290688589731	0.906992716447585	-5.15081959306367	0.00578415490273543
cg08838158	chr2	118594167	-0.0880826061583256	0.116156346700895	-0.887522172419009	0.385297885899325	0.907004860646683	-5.15082974707497	-0.0149059204944033
cg21665557	chr2	220427342	-0.241863890711939	3.22758365445317	-0.887507400780655	0.385305645557604	0.907018328498989	-5.15084069415167	-0.00847627246568605
cg22084611	chr20	46414934	-0.132741390608423	-2.59937157082032	-0.887501495623142	0.385308747612231	0.907020155187607	-5.15084507034368	0.0113479712107085
cg12108651	chr7	158193742	-0.0861919716718797	-0.24278363526972	-0.887494052793267	0.385312657449173	0.907020155187607	-5.15085058603558	-0.0328628220892614
cg22220153	chr12	12514228	-0.0657259659374562	1.50898101313125	-0.887492928843152	0.385313247880317	0.907020155187607	-5.15085141896276	-0.00386921461554302
cg20213866	chr6	31711941	-0.120132477363284	2.29342705257957	-0.887490401604064	0.385314575486487	0.907020155187607	-5.15085329182361	0.00812170970934434
cg09641955	chr12	2716844	0.100975770742331	1.6041916987612	0.887479956193722	0.385320062688678	0.907021266256951	-5.15086103255138	0.00743594747564191
cg05584737	chr18	56997982	-0.0729196907940395	2.18797284282207	-0.88746837569301	0.385326146238695	0.907021266256951	-5.1508696143578	-0.0106045460064916
cg10173723	chr17	38940118	0.0864832958483514	1.51274569358281	0.887465720648432	0.385327541014272	0.907021266256951	-5.15087158188171	0.00732142505050137
cg23545049	chr11	2569474	0.0944932640289228	0.51094861692611	0.887455032842788	0.38533315567685	0.907021266256951	-5.15087950203839	-0.00377559980660658
cg27666123	chr5	126988029	0.0849466898606048	-1.98721561032448	0.887452164608921	0.385334662465405	0.907021266256951	-5.15088162751711	-0.0409578890387976
cg13992678	chr1	160336590	-0.0741773166660461	-1.21617817764869	-0.887451152243585	0.385335194299009	0.907021266256951	-5.15088237771978	-0.00772170741293199
cg03544525	chr1	207226564	-0.0678758640298116	-3.13767023944902	-0.887451067421607	0.385335238859207	0.907021266256951	-5.15088244057618	-0.00489939756278115
cg09940188	chr17	1686671	0.157238389796931	2.91086041163995	0.88744745309462	0.385337137605254	0.907021266256951	-5.15088511892851	0.0583246961610865
cg02720342	chr5	142276783	0.115164521176367	1.01404780641664	0.887440617311684	0.385340728723787	0.907021266256951	-5.15089018447377	0.0434468081174134
cg21113478	chr3	36782467	-0.0772924663744175	-0.0992702819913775	-0.887431512853162	0.385345511705289	0.907021266256951	-5.15089693112878	0.00658070496185248
cg11419456	chr19	37157861	0.170527866247733	-4.11593743067341	0.887416528890991	0.38535338353946	0.907021266256951	-5.15090803452088	0.000493389636841257
cg18143535	chr1	95285405	-0.0843121075026194	-2.16801709951918	-0.887411950334216	0.385355788908299	0.907021266256951	-5.15091142728174	-0.00571767572530529
cg02642979	chr2	25424387	0.0989092681097214	0.344855811584041	0.887411672984734	0.385355934615623	0.907021266256951	-5.15091163280024	0.015661801232394
cg26574265	chr13	100622570	-0.0913640449557434	-3.44431179279466	-0.887409356953665	0.385357151358768	0.907021266256951	-5.15091334899813	-0.00668171103109955
cg02806739	chr17	80273242	0.141409105093703	0.685580954296899	0.88740644917627	0.385358678983566	0.907021266256951	-5.1509155036791	-0.0288847246171892
cg24074785	chr1	242161881	-0.0996858448523961	-3.45413167857889	-0.887402245846568	0.385360887244475	0.907021266256951	-5.15091861836093	0.00516247046828525
cg23471482	chr16	57392198	-0.11726031314501	1.0425705005312	-0.887401980345782	0.385361026728223	0.907021266256951	-5.15091881509747	0.0312466757831089
cg13910046	chr12	25538221	0.0665986417092436	-3.56315078330979	0.887398688811699	0.385362755974489	0.907021266256951	-5.15092125412555	-0.000237489516533684
cg19302347	chr2	236918009	-0.0813084176032898	2.24266125232013	-0.887392458517116	0.385366029147228	0.907021266256951	-5.15092587075375	-0.0335849816961796
cg04804377	chr2	17699746	-0.0869801262979476	-2.875074166686	-0.887389912169078	0.385367366912185	0.907021266256951	-5.15092775758093	0.0082815917818395
cg03519451	chr7	150780317	-0.0804826150726834	-2.93291014032018	-0.887388775171709	0.385367964253053	0.907021266256951	-5.15092860008693	0.000101367776116856
cg05168344	chr22	21340160	-0.0813985205153906	2.18938722321313	-0.887387692419442	0.385368533095902	0.907021266256951	-5.15092940239682	-0.018524364361779
cg03329603	chr6	31698657	0.0908574693454853	0.724812742968275	0.887385185547195	0.38536985012722	0.907021266256951	-5.15093125996364	-0.000264518137528813
cg10163945	chr5	115421152	0.0903577943843208	-4.32572896207822	0.887383067357807	0.385370962959176	0.907021266256951	-5.1509328295167	-0.00197046125073282
cg00688402	chr20	61591209	0.0672416700597635	1.48076949312101	0.887381791358021	0.385371633331479	0.907021266256951	-5.15093377501566	0.00128378142940766
cg04065885	chr10	11381883	0.112048336889108	0.386739423663926	0.88737641856859	0.385374456043516	0.907021266256951	-5.15093775616796	0.0153717121827054
cg14231523	chr19	1789094	0.148600700854715	-4.21479973348297	0.887372055523286	0.38537674827447	0.907021266256951	-5.15094098909961	0.00144434883993508
cg24739407	chr2	214931805	-0.0792289733387991	-1.81641390299382	-0.887371251731769	0.385377170566684	0.907021266256951	-5.1509415846919	0.0229609112788679
cg25525535	chr20	32232310	-0.0522646887650671	2.13957943035499	-0.887362151421111	0.385381951666405	0.907021266256951	-5.15094832779278	-0.0086950513816586
cg27120833	chr22	43193524	-0.108663215003943	2.25940357481638	-0.887362148606715	0.385381953145031	0.907021266256951	-5.15094832987817	-0.00528819553723547
cg07871024	chr3	10332170	-0.0868156783970878	1.20544727883513	-0.887354927871013	0.385385746785861	0.907021266256951	-5.1509536802165	-0.0310885357951741
cg14864519	chr15	38991650	0.0767541223782646	2.86827208491032	0.887352226102509	0.385387166251316	0.907021266256951	-5.1509556821319	-0.00765163002186953
cg13748746	chr9	126804065	0.0674622950060277	-1.32840176068938	0.887349655470558	0.38538851682294	0.907021266256951	-5.15095758687456	0.0104182060432451
cg03591690	chr3	166884766	-0.153525394548552	-0.388725225229921	-0.887349227178945	0.385388741841257	0.907021266256951	-5.15095790422222	-0.00741522101313519
cg00589006	chr16	70415864	-0.0802307863333621	-2.42609285600034	-0.887347906922032	0.385389435485992	0.907021266256951	-5.15095888248111	-0.0552676516191206
cg10074892	chr12	64845717	0.0933308796387481	-4.28503522492406	0.887343462517457	0.38539177052076	0.907021266256951	-5.1509621756018	0.00184700902557695
cg06282270	chr11	61062910	-0.201116874338348	-3.7751423781924	-0.887342594176018	0.385392226737616	0.907021266256951	-5.15096281900528	-0.0151667025797226
cg00867018	chr3	128268051	-0.113452391068883	0.0147071915866171	-0.887339199092251	0.385394010479967	0.907021266256951	-5.15096533461012	0.0553117197722746
cg06621691	chr7	4175814	-0.123282425406795	-0.740670955732289	-0.887326028656555	0.385400930143799	0.907021266256951	-5.15097509322938	-0.0226602728907884
cg19676312	chr1	201951586	0.0657851250376841	-3.2151978742235	0.88732584651851	0.385401025838551	0.907021266256951	-5.15097522818343	0.00201265546556428
cg21668832	chr6	25278956	0.301853130773026	-2.92645071049498	0.887325404496468	0.385401258075598	0.907021266256951	-5.15097555569681	-0.0150091227540353
cg22614759	chr12	15113093	0.109296208851202	-0.273701650640611	0.887320632512382	0.385403765267498	0.907021266256951	-5.1509790914581	0.014292578205065
cg05241732	chr14	23858666	-0.0631991547938905	0.107347186963617	-0.887318997913827	0.38540462408512	0.907021266256951	-5.15098030259611	-0.014353999542382
cg06833564	chr16	4665307	-0.0854553404279417	1.90368741567522	-0.887313483887309	0.385407521162386	0.907021266256951	-5.15098438813903	-0.0193747247350735
cg26925688	chr19	4303957	0.0705041430201654	0.582484413570408	0.887311975122708	0.385408313871918	0.907021266256951	-5.1509855060336	0.0199420470983911
cg11391665	chr1	3417081	-0.138684611754332	-2.48861657613355	-0.887307053339889	0.385410899799106	0.907021266256951	-5.15098915273641	-0.0390999593060437
cg04603024	chr17	76498892	0.10198797620763	0.986456033508464	0.887303992766575	0.385412507844066	0.907021266256951	-5.1509914204016	-0.00155807178021461
cg08600461	chr13	113580760	0.117331377373458	1.77034525966817	0.887303256051529	0.385412894919562	0.907021266256951	-5.15099196625351	-0.0158222271398262
cg26771434	chr3	190580923	-0.0777440632349554	-2.98468587112918	-0.887292128084328	0.385418741666344	0.907030228471916	-5.15100021121229	-0.00361298973196261
cg27332053	chr7	42446175	0.15220632902266	0.528698780532763	0.88728794930161	0.385420937256211	0.907030598139718	-5.15100330734115	0.00946536325113845
cg15044041	chr3	113160313	-0.0716745688332802	0.244800471546052	-0.88726947339984	0.385430644847462	0.907040212715841	-5.1510169962814	-0.00619092891805939
cg17655415	chr10	89802559	-0.106980349183771	-3.04546718123462	-0.88726876070054	0.38543101931649	0.907040212715841	-5.15101752432069	-0.00308597412924354
cg00075967	chr15	74495354	-0.17835891125104	-2.76999165375944	-0.88726853418601	0.385431138332619	0.907040212715841	-5.15101769214534	0.00491499385259736
cg20940398	chr5	150000103	0.0718114368544161	0.595806548705993	0.887247379647505	0.385442253537478	0.907057973058314	-5.15103336537433	0.0154388135994483
cg12625824	chr2	113672587	-0.130479220654543	1.58312271597732	-0.887243861840924	0.385444101914985	0.907057973058314	-5.15103597165616	-0.00797266402818719
cg10801670	chr1	186264674	0.149533531690836	1.50904886319226	0.887242531360733	0.385444800996912	0.907057973058314	-5.15103695738338	0.0157933938631429
cg00520441	chr12	103486047	0.11318387912067	0.234459161929664	0.88721785702003	0.385457765930002	0.907072402023178	-5.15105523788435	0.0794540658317446
cg15391794	chr7	141973451	-0.170870767928131	-1.45683565507114	-0.887217835184876	0.385457777403235	0.907072402023178	-5.15105525406118	-0.013965907996766
cg13316295	chr8	117954154	-0.143590415608125	-1.54173583661576	-0.887216005553829	0.385458738779532	0.907072402023178	-5.15105660956309	-0.0372788609812841
cg07517739	chr10	132364391	0.0971766008121378	-0.800563341259925	0.887209398763479	0.3854622103186	0.907072402023178	-5.15106150425383	-0.00963308203305702
ch.19.1024848R	chr19	31553592	-0.0767950881204687	-3.01481649516269	-0.887206619887789	0.385463670485426	0.907072402023178	-5.15106356299504	0.00707555425173319
cg24425342	chr19	3114929	-0.108278667446871	3.68660548630689	-0.887197397341309	0.385468516520424	0.907072402023178	-5.15107039551348	-0.00173420481292497
cg01029395	chr22	35019788	-0.155301326298558	-0.202342840253305	-0.887194356083439	0.385470114573966	0.907072402023178	-5.15107264861348	0.00374059760156153
cg05695937	chr1	201618003	0.126432875472045	0.193932587946818	0.887190514589546	0.385472133124224	0.907072402023178	-5.15107549455411	0.0123557129389702
cg15806038	chr2	3601756	-0.138496444771237	3.02535610924135	-0.887189267965402	0.385472788176476	0.907072402023178	-5.15107641810342	-0.00768171067731827
cg21708354	chr6	74171446	-0.240812208623536	-3.64915845710485	-0.887187741138929	0.385473590465094	0.907072402023178	-5.15107754923627	-0.00615171871772954
cg19784903	chr17	45786737	0.108665738458572	0.307528051176545	0.8871820839545	0.385476563107612	0.907072402023178	-5.15108174028459	-0.0303674294208447
cg24922817	chr19	42444456	-0.16718737780924	-4.69470378616113	-0.887181869923717	0.385476675573219	0.907072402023178	-5.15108189884592	-0.00603763976611152
cg05841263	chr2	54858240	-0.0829984504648965	2.18365391662353	-0.887180426054812	0.385477434275827	0.907072402023178	-5.15108296851247	-0.0192123550124033
cg07747635	chr3	193853750	-0.0681042315038582	-3.59348462070608	-0.887168696360681	0.385483597856211	0.907077929449984	-5.15109165820479	0.00331771480549214
cg09969545	chr8	27462723	-0.106066146538184	1.33045021530179	-0.887167694238469	0.385484124442495	0.907077929449984	-5.15109240060068	-0.0203582144571854
cg24882673	chr8	40625224	0.143708787121544	-2.08720838362435	0.887164316963755	0.385485899106315	0.907077929449984	-5.15109490256023	0.00524599710118198
