## Supplementary Data 7 for "Large-scale placenta DNA methylation mega-analysis reveals fetal sex-specific differentially methylated CpG sites and regions": SupplementaryTable4.csv (part 30 of 69)

ID	CHR	Pos	logFC	AveExpr	t	P.Value	adj.P.Val	B	MD
cg11720686	chr2	40440949	0.130214783575662	-0.261133884037896	0.887150552650884	0.385493131925009	0.907086918238725	-5.15110509937677	0.00874080575746733
cg01847614	chr6	43027266	-0.0685699686862801	-3.23254658512891	-0.887145674522443	0.385495695286773	0.907086918238725	-5.1511087131354	-0.000383648817604068
cg00307276	chr16	15689899	-0.0829485834549067	-0.36290378650299	-0.887143400974942	0.385496889995661	0.907086918238725	-5.15111039739235	-0.00411482039303551
cg11905061	chr2	236580208	0.150629057661853	2.27438352358044	0.887141529043054	0.385497873664495	0.907086918238725	-5.1511117841272	-0.00729665895382792
cg00028429	chr15	101273479	-0.112445150040524	-3.29523485911632	-0.887135867705775	0.385500848612396	0.907089121394778	-5.15111597805296	0.0139947985161885
cg07675259	chr13	114111919	-0.153133924125448	-0.90025068168931	-0.887122186930407	0.385508037717143	0.907089516866213	-5.1511261126878	-0.0625807576099092
cg23231729	chr1	151882143	0.109697318296818	-4.11176146332551	0.887121697316083	0.385508295005996	0.907089516866213	-5.15112647538846	0.00240547830769009
cg13461192	chr2	46782253	-0.0722152308106061	2.08479245897943	-0.887119768204706	0.385509308741438	0.907089516866213	-5.15112790445021	-0.018131798539219
ch.4.150648562F	chr4	150429112	-0.112418639599552	-3.71037852990166	-0.887117295863813	0.385510607943006	0.907089516866213	-5.15112973592549	0.00436865367191912
cg23668190	chr21	46392347	-0.0740787819303316	0.991953648647945	-0.887116150377653	0.385511209890672	0.907089516866213	-5.15113058448392	-0.0253861072449617
cg00540850	chr5	1277126	-0.0686352600659837	0.91221826143907	-0.887106465494319	0.385516299276654	0.907096695084418	-5.15113775885572	-0.0335615842177093
cg14093570	chr1	16679143	0.12322624128725	-3.13662126494929	0.887098692744387	0.385520383872475	0.907101509028313	-5.15114351670492	0.0061875898870902
cg23614791	chr12	81471754	-0.175385403769108	-0.867344200059261	-0.887089669857525	0.385525125453466	0.907107868751586	-5.15115020056507	0.0220695836387104
cg13525062	chr7	157926529	0.137208931764973	1.08064215094835	0.887073407392923	0.385533671572667	0.907121257144474	-5.15116224711167	0.0128245515534283
cg02476580	chr19	52193776	-0.0931094422661882	-2.43789470197802	-0.887070909493473	0.385534984259668	0.907121257144474	-5.1511640974322	0.00857455984303293
cg23012917	chr1	228890938	0.0768136495626691	2.9935526416748	0.88706720369545	0.385536931722532	0.907121257144474	-5.15116684249558	0.00168937355371357
cg12227626	chr6	151196753	0.271037759391759	1.73795022004133	0.887056277813195	0.385542673505896	0.90712709841073	-5.15117493576282	0.0524629837045208
cg16924929	chr3	107755678	0.115021506483714	1.9630382202286	0.887054720750848	0.385543491779833	0.90712709841073	-5.15117608913795	0.0406555038480941
cg08521932	chr11	87678764	-0.10750920382778	0.585497960748817	-0.887048644626728	0.385546684940992	0.907127270583235	-5.15118058993586	-0.0391711030572369
cg22186515	chr6	106533997	-0.0735882307343186	-3.92674690489764	-0.887046822710226	0.385547642408859	0.907127270583235	-5.15118193948774	-0.00389950021728452
cg15733827	chr6	33234378	0.0862256979879554	1.72318834984417	0.887041269385733	0.385550560845196	0.907129340378229	-5.15118605299738	0.0004306045488911
cg01755369	chr19	10764728	-0.12019176583015	-3.81375067178736	-0.887031558251263	0.385555664368604	0.907132739499706	-5.15119324626187	-0.0172880425346355
cg07948432	chr11	66102062	0.11217200013272	0.518159226211718	0.887028109969424	0.38555747656582	0.907132739499706	-5.15119580046764	-0.0144333827153003
cg14712983	chr1	12184541	0.25125413457723	-0.673105983120477	0.887023685240341	0.385559801929692	0.907132739499706	-5.15119907793257	0.0252595296187574
cg25087507	chr7	99084330	0.114867236646189	2.82091433723762	0.887023002942453	0.385560160504072	0.907132739499706	-5.15119958331978	-0.00208862494056472
cg04998696	chr20	36030049	-0.0874891779972595	1.28299091870082	-0.88700193633957	0.385571231940486	0.907153991208957	-5.15121518746143	-0.0323367670551582
cg01550397	chr1	7408018	-0.0739493488090773	-1.25469314922193	-0.886991720874139	0.385576600696983	0.907161825765372	-5.15122275398785	-0.0399921039735089
cg14028015	chr9	79638896	-0.0587324882321375	0.896125792562661	-0.886986855685743	0.385579157622898	0.907163044765192	-5.15122635757219	-0.0106809281062112
cg24155427	chr1	31242051	0.0826053813675572	-1.38310011095359	0.886974361680095	0.385585723965797	0.907163482598161	-5.15123561164374	0.0419747373043447
cg27425228	chr22	47186018	-0.0936685398127828	3.0512743696064	-0.886973653737342	0.385586096034011	0.907163482598161	-5.15123613599986	-0.00523108259756144
cg06065657	chr19	4279628	0.0812259748757067	-2.5640996609532	0.886972225339142	0.385586846747361	0.907163482598161	-5.15123719397881	0.00537565798568734
cg06813515	chr6	165722651	-0.13997596171462	-2.26633575505017	-0.886970984380458	0.385587498950202	0.907163482598161	-5.15123811312472	-0.000101138282638386
cg01235963	chr16	28912148	-0.071615795909804	2.89468754302747	-0.886962512619701	0.385591951419532	0.907168004484604	-5.15124438790685	0.00126213383208762
cg23007898	chr6	27263965	-0.0949726592451041	-3.81329357917969	-0.886958622913769	0.385593995728003	0.907168004484604	-5.15124726887846	0.00445487204550506
cg21699044	chr8	65281689	0.132053791079442	0.122838107550039	0.886946574118859	0.385600328245116	0.907168004484604	-5.151256192934	0.0832191459472321
cg10589745	chr11	130013887	-0.0907855487108098	1.93896208164133	-0.88694334466766	0.38560202556797	0.907168004484604	-5.15125858483924	-0.00120302668447259
cg13825821	chr9	134429327	-0.0587377113953797	2.41447848613673	-0.886942964310942	0.385602225474752	0.907168004484604	-5.15125886655135	-0.0190150196551986
cg20723792	chr10	126360669	-0.0890593421915168	1.64680432512378	-0.886939978801402	0.385603794592567	0.907168004484604	-5.15126107777235	0.00557306309730232
cg00813135	chr12	26881038	-0.126881291107869	-0.0366852168201005	-0.886935492491682	0.385606152505671	0.907168004484604	-5.15126440054992	-0.00132804419115612
cg21572731	chr3	111804981	0.0985325332147779	-3.08742539826071	0.88692904076189	0.385609543420192	0.907168004484604	-5.15126917898563	-0.00311902200649097
cg22984041	chr3	161090118	-0.0890870615102107	-4.15728156192331	-0.88692592482277	0.385611181109437	0.907168004484604	-5.15127148677626	-0.00465133534082485
cg10520349	chr10	3871234	-0.173674625522363	-2.57130148118956	-0.886916019273976	0.385616387342531	0.907168004484604	-5.15127882317753	0.0065580422290514
cg04307795	chr10	130281583	0.235770789329222	1.85924949314544	0.886914473693628	0.385617199684482	0.907168004484604	-5.15127996788249	0.00632109672837278
cg02897008	chr1	4188697	0.105380699610753	1.01946084695185	0.886899775732092	0.385624924845878	0.907168004484604	-5.15129085355992	0.00191892531571847
cg01709975	chr4	25847472	0.083250875705902	1.68137593834919	0.886886707067293	0.385631793744015	0.907168004484604	-5.15130053240137	0.0219314727618477
cg13127694	chr14	104656055	0.168403129514343	0.368053852822132	0.886886028575797	0.385632150361752	0.907168004484604	-5.1513010348984	0.0213824092989592
cg07814910	chr2	9563665	-0.0730135999074832	-3.4103792291509	-0.886884315765876	0.385633050622193	0.907168004484604	-5.15130230341959	-0.00294864621634412
cg24824676	chr10	104401980	-0.0602743846761645	-3.4292655738427	-0.88688253485315	0.385633986679233	0.907168004484604	-5.15130362237591	-0.00492143003474553
cg23007535	chr3	47149884	0.107159604515436	1.41112466609	0.886878686380588	0.385636009461635	0.907168004484604	-5.15130647257313	0.0141507795581751
cg04384181	chr14	61189551	0.161430311041095	-3.80781290146625	0.886873659732958	0.385638651511078	0.907168004484604	-5.15131019531548	-0.00566845287376327
cg23572608	chr22	38841396	0.101838115446547	0.943115408402337	0.886870371628701	0.385640379773534	0.907168004484604	-5.15131263047974	-0.00812806474037797
cg22266764	chr19	2740123	0.0596841701553056	-3.32520864727778	0.886859574271581	0.385646055014714	0.907168004484604	-5.15132062692565	0.000482648663499896
cg11009362	chr12	118313924	-0.118912286598018	-1.46138648419157	-0.886855919771887	0.385647975883052	0.907168004484604	-5.15132333340203	0.0109071881123549
cg18424841	chr20	61315444	-0.154939961272218	-0.169404620908807	-0.886855032780471	0.385648442102052	0.907168004484604	-5.15132399029516	-0.0422375034477004
cg18282455	chr13	36729109	0.221256310491334	-2.33903638926301	0.886853975801019	0.385648997670373	0.907168004484604	-5.1513247730782	0.0229186884730895
cg09059156	chr6	44344842	0.141366467106112	0.207496995391748	0.886853307476709	0.385649348954499	0.907168004484604	-5.15132526802867	0.0521042449351723
cg19367293	chr2	240084392	-0.245607582193241	0.97270764733622	-0.886853173178752	0.385649419544116	0.907168004484604	-5.15132536748758	-0.0182643551039349
cg21773665	chr2	242027464	0.0946902385997858	2.96989517141514	0.886849196985596	0.385651509512396	0.907168004484604	-5.15132831218622	0.00278865917581206
cg01063579	chr16	86715152	-0.0880099191907734	0.636399158833626	-0.886846833386264	0.385652751871976	0.907168004484604	-5.15133006262057	-0.0521944678835543
cg04598251	chr12	132628980	0.174340564811271	-4.7392876814712	0.886842800852133	0.385654871466316	0.907168004484604	-5.1513330490248	-0.003997943337588
cg26093966	chr2	122498337	0.0654468439743182	0.284676879703819	0.88684067494539	0.385655988895749	0.907168004484604	-5.15133462341861	0.0116878346098188
cg06741399	chr17	81023217	0.0956730713404107	0.60425848850017	0.886840492281329	0.38565608490862	0.907168004484604	-5.15133475869492	0.00864296189551061
cg12931591	chr18	3411821	-0.103505257881449	-1.64928888242139	-0.88683869010488	0.385657032179185	0.907168004484604	-5.15133609333917	0.0137019495858068
cg05890620	chr19	10397612	-0.13138523778226	-0.841813260743174	-0.886833034851955	0.385660004736357	0.907168004484604	-5.15134028145395	-0.00904022496140333
cg07757535	chr4	1339547	-0.085149133264998	-2.53042753234279	-0.886828821526941	0.385662219386174	0.907168004484604	-5.1513434017033	0.000178384303290757
cg02053678	chr6	166579057	0.144655384304887	-0.658394019054372	0.886824320053631	0.385664585504602	0.907168004484604	-5.15134673533083	-0.0344135803998381
cg10239746	chr13	31352236	-0.150005742371372	1.25629806154088	-0.886824048194788	0.385664728402615	0.907168004484604	-5.15134693665911	-0.00290192482579243
cg20761290	chr11	60146039	0.100714111210238	-2.17190620839695	0.886819126942636	0.385667315181785	0.907168004484604	-5.15135058114093	0.0159794266221441
cg11906827	chr19	17414337	-0.0809661860621738	-3.87240141901277	-0.886817423861716	0.385668210382272	0.907168004484604	-5.15135184237	-0.00528644167702155
cg16589644	chr11	96518853	0.164583345780718	1.057620867796	0.886817049556348	0.385668407130797	0.907168004484604	-5.1513521195643	0.0363264541533186
cg06949673	chr1	56463319	0.0989028650254157	0.982602810467928	0.886816045557396	0.385668934869515	0.907168004484604	-5.15135286308177	0.0417707178606556
cg24872570	chr6	108396168	0.0594545475652165	-3.82986830866227	0.88680798982656	0.38567316927465	0.907169474326154	-5.151358828774	0.0021405356419958
cg00793562	chr16	89114089	-0.0844622383148837	-1.76939284211971	-0.886807099259123	0.385673637393374	0.907169474326154	-5.15135948828298	-0.0344871634487229
cg18649438	chr1	156829008	-0.0873757819080624	-3.06150369326663	-0.886797293805893	0.385678791565934	0.907175659467777	-5.15136674966332	-0.00687023307010499
cg18737473	chr13	113741605	-0.117762906252855	-1.12897020145257	-0.886790967677234	0.385682116878247	0.907175659467777	-5.15137143440806	-0.0366255433170432
cg13219301	chr3	99671022	0.104805322408233	1.9435325364322	0.886789967489906	0.385682642625719	0.907175659467777	-5.15137217508295	0.0128545040769757
cg25087851	chr11	60623918	-0.0610367907468193	0.152002486112757	-0.886786581858977	0.385684422282738	0.907175659467777	-5.15137468225947	0.00692710734580826
cg27196129	chr16	31519439	-0.0576599773280291	-3.50527781835465	-0.886771849671824	0.385692166320293	0.907189078711645	-5.15138559185075	0.000435710722538521
cg06755258	chr5	1462729	-0.322880188982978	-0.582623975219077	-0.886763606951255	0.38569649918641	0.907194474417298	-5.15139169574079	-0.0913429724804493
cg19550524	chr11	124043067	0.138808659691634	0.961474370350342	0.886758947643257	0.385698948411062	0.907194707683475	-5.15139514602336	0.010697307009789
cg15157828	chr16	67280963	-0.0836776619979226	-2.81800165993652	-0.886755167467006	0.385700935516415	0.907194707683475	-5.15139794528446	-0.0086989804069529
cg26522297	chr11	115829838	-0.168475128054698	0.555741960978122	-0.886750310805447	0.385703488502009	0.907194707683475	-5.15140154167853	-0.0122781833161836
cg00961932	chr1	110691765	0.0927415180197513	-2.64399002297569	0.886747903641144	0.385704753872411	0.907194707683475	-5.15140332419497	0.0128014464656294
cg13714378	chr11	34702946	-0.118108944645188	1.64130193630131	-0.886739805292109	0.385709010939272	0.907199924934491	-5.15140932102798	0.0249031282727238
cg13465723	chr6	31591559	-0.102073527201672	3.03777671953534	-0.886733299577891	0.385712430826641	0.907203173067827	-5.15141413847766	-0.0187795020355871
cg15730491	chr1	221068834	0.0780107021786233	-0.607036003999605	0.886698937974972	0.385730494172016	0.907233763156233	-5.15143958254266	0.0306045389990418
cg05038582	chr10	128197255	0.0919452144591013	-1.02459369291865	0.886692148523202	0.385734063344064	0.907233763156233	-5.15144460988664	0.00766445610737487
cg25667998	chr19	56705433	0.109684774454956	0.90609458540789	0.886691707584711	0.385734295143404	0.907233763156233	-5.15144493638447	-0.0112028730081016
cg05419198	chr8	145753896	0.0611207355702746	-2.99127579002045	0.886686544447091	0.385737009387945	0.907233763156233	-5.1514487594763	0.00385938558710862
cg04163540	chr7	30174240	-0.0887018839049107	-2.23076569590624	-0.886685555436022	0.385737529309258	0.907233763156233	-5.15144949179615	-0.027379717083571
cg13361703	chr10	95653447	0.111391658473617	-2.89173367594606	0.886685286851962	0.385737670503487	0.907233763156233	-5.15144969067089	-0.0026304540214197
cg23250288	chr1	94883546	0.124329034420067	-4.14163831846388	0.886672930808713	0.385744166093251	0.907235402376213	-5.15145883972036	0.00634186498045879
cg14392168	chr7	99766665	-0.0891313821506976	0.363126038725293	-0.886671928579075	0.38574469296997	0.907235402376213	-5.1514595818176	-0.00523384968274299
cg01102083	chr12	50016573	-0.0834105773440648	-3.16562864095001	-0.886669240132351	0.385746106301083	0.907235402376213	-5.15146157246428	-0.0007199373958241
cg15331578	chr7	34193859	-0.122468464068022	1.65682074848554	-0.886664584739883	0.385748553674358	0.907235402376213	-5.15146501951291	-0.024362564861229
cg23213170	chr9	108320507	0.0588917850714881	-3.88277053216935	0.886664568304477	0.385748562314587	0.907235402376213	-5.15146503168234	0.000975927380311797
cg07506689	chr16	72459978	0.125281218910947	1.70350450400147	0.886657174726813	0.385752449192529	0.907239116684754	-5.15147050616459	-0.00862666064469175
cg26990217	chr2	38829956	0.085749098189318	-2.66758653169885	0.88664726761703	0.385757657499873	0.907239116684754	-5.15147784169507	0.0134174782472848
cg25956089	chr3	168822459	0.15819113644631	-0.434953442293651	0.886642778486648	0.385760017514247	0.907239116684754	-5.15148116556143	0.0744878395907095
cg26431343	chr22	32808764	-0.0956607182029508	-0.466078900204092	-0.886642257593791	0.385760291357349	0.907239116684754	-5.15148155124277	0.0240403338639614
cg02135304	chr5	88081844	-0.133145526050345	-2.06751971971183	-0.886642171734179	0.385760336495363	0.907239116684754	-5.15148161481523	0.0111002493774708
cg17338146	chr2	147142856	-0.103909473269124	-0.364451059487176	-0.886626503046848	0.38576857387724	0.907249589527525	-5.15149321618257	-0.028959488621583
cg18351858	chr3	184053569	0.137414184304386	-2.41697629634098	0.886622338772557	0.385770763149484	0.907249589527525	-5.15149629945191	-9.13293401330617e-06
cg20046236	chr7	54761762	-0.155353293479018	0.487464674129206	-0.886617154785385	0.38577348852393	0.907249589527525	-5.15150013770817	-0.00952004178553501
cg13636926	chr9	34627940	0.312177278829899	-0.882751850563122	0.886616675200778	0.385773740656296	0.907249589527525	-5.15150049279455	0.0273712081528881
cg06549874	chr12	125225316	0.0972067651963185	0.91051824952136	0.886614309116332	0.385774984581184	0.907249589527525	-5.15150224465049	0.0666042885115538
cg01188396	chr14	37051873	-0.295449868585218	-2.80354014161995	-0.886598710880793	0.385783185129364	0.907254038942815	-5.15151379352366	-0.00736857653406089
cg12605157	chr9	139262133	-0.0922390627232318	-1.45538305835484	-0.886596150440778	0.385784531254854	0.907254038942815	-5.15151568924583	-0.0410851027278446
cg07096654	chr1	6649036	-0.0932615885257419	3.16832174841296	-0.886594080998521	0.385785619245485	0.907254038942815	-5.15151722143491	-0.00848430363630848
cg24132606	chr10	81788379	-0.0965885395702481	1.97674595242973	-0.886593189632318	0.385786087873861	0.907254038942815	-5.15151788139025	-0.0310115433826827
cg22322535	chr11	13299888	-0.108373990145848	-4.03230146336967	-0.88659005411002	0.385787736351633	0.907254038942815	-5.15152020288328	-0.00864562697767593
cg05532108	chr4	2845444	-0.0955426208284608	-3.30439706469748	-0.886582288479245	0.385791819094792	0.907254038942815	-5.15152595240598	-0.00307344723332355
cg01750051	chr2	178087938	0.0800562681034021	1.15019408837188	0.886560741900432	0.385803147254031	0.907254038942815	-5.15154190483541	-0.0231599507197878
cg15644174	chr5	72416469	-0.0919409425428935	-4.11743429204826	-0.886558312905198	0.385804424317108	0.907254038942815	-5.15154370316719	0.00168810310110983
cg22381774	chr11	111749878	0.146658610712862	-3.41720665476533	0.886558137553497	0.385804516509732	0.907254038942815	-5.15154383299047	0.00338017930328058
cg25953958	chr17	8485965	-0.126478886907025	1.52717992994995	-0.886555136696105	0.385806094237857	0.907254038942815	-5.15154605469972	-0.0230726905068114
cg16204225	chr12	105879336	0.11529612922866	-2.29065553981237	0.886554324644524	0.385806521182106	0.907254038942815	-5.15154665590755	0.00318566083919009
cg06247666	chr6	128259318	0.215856397532324	2.07407075941243	0.886550382249165	0.385808593940351	0.907254038942815	-5.15154957467925	0.0331774629809477
cg10354730	chr16	357249	0.0873149244190391	2.36446072181329	0.886545582773434	0.38581111732802	0.907254038942815	-5.15155312797863	-0.00370147169855817
cg05843596	chr12	122212949	-0.0745202015646134	2.50803549232995	-0.886538023242247	0.385815091873248	0.907254038942815	-5.15155872465384	-0.0257532897548423
cg27015161	chr2	24816070	0.122795703052963	2.87080415228601	0.886537179859247	0.385815535297107	0.907254038942815	-5.1515593490471	0.0113303830127037
cg27368523	chr2	113544348	-0.0727863705587283	1.50902358535391	-0.886534322782714	0.385817037459234	0.907254038942815	-5.15156146426159	0.0062717137920717
cg03044483	chr9	132371257	0.352177610901216	2.63360380223845	0.886532888419167	0.385817791604498	0.907254038942815	-5.15156252617918	0.0401188485098999
cg02206636	chr2	73612757	0.076370169022695	-3.72880690060795	0.886532082289005	0.385818215443946	0.907254038942815	-5.1515631229894	0.000595845292868935
cg08236154	chr14	51135354	-0.074308565186219	-3.54337453727687	-0.886530389362504	0.385819105535734	0.907254038942815	-5.15156437632861	-0.000543936568570866
cg02500392	chr6	138539372	0.222573999506776	2.23066426842558	0.886529988885553	0.385819316095128	0.907254038942815	-5.15156467281692	0.0624989801887906
cg03363633	chr19	36400317	0.0653926495143125	-1.24045290914674	0.886528705988922	0.38581999060621	0.907254038942815	-5.15156562259325	0.00380122533296728
cg11052068	chr6	110501899	-0.0768186339464346	-3.8799097813115	-0.886525388629855	0.385821734784198	0.907254038942815	-5.15156807855237	0.00495318971062691
cg11270278	chr3	177039618	0.117795596124717	0.599714349020959	0.886515229512458	0.385827076206551	0.907261804471769	-5.15157559965682	0.0254091105924531
cg04993795	chr4	57770421	0.127949170226013	1.28644529413391	0.886504180130232	0.385832885764156	0.907262036879037	-5.15158377976228	0.0251038841401017
cg24723140	chr2	115420215	0.169366208044289	0.15301216068081	0.886502160719804	0.385833947538437	0.907262036879037	-5.15158527476706	0.0598052427812246
cg13458005	chr10	27702309	0.111933233094642	0.608984103493688	0.886494731187582	0.3858378538863	0.907262036879037	-5.15159077495269	0.0274499581643661
cg19865133	chr3	158288872	0.127193297978912	-3.80543261018968	0.886489295459348	0.385840711935375	0.907262036879037	-5.15159479907099	0.0080296653968788
cg07066860	chr12	11932089	-0.102945798690847	2.84469111879303	-0.886486435240341	0.385842215814213	0.907262036879037	-5.15159691650771	0.0137941137372135
cg18176813	chr7	99006468	0.0661397540878988	-3.852962878212	0.8864856544103	0.385842626368679	0.907262036879037	-5.15159749455963	0.00729432898347011
cg10089028	chr13	95286216	-0.138813673037071	1.2082424727784	-0.886484082050371	0.385843453104381	0.907262036879037	-5.15159865858322	-0.0361085589727514
cg02656891	chr1	34642519	0.118959771299012	0.502954500582866	0.886480111886648	0.385845540593498	0.907262036879037	-5.15160159770101	0.0680914975796283
cg17228821	chr11	62529407	-0.0740394095107869	-3.8470979702211	-0.886474577709205	0.385848450444364	0.907262036879037	-5.15160569464034	-0.00375687750881286
cg27315635	chr1	160050381	0.10154301112497	-1.66202857840507	0.886474424763679	0.385848530862784	0.907262036879037	-5.15160580786524	0.017481621225423
cg08940169	chr16	88540241	0.0933883972203453	2.2669865425886	0.886467303652426	0.385852275139549	0.907262036879037	-5.15161107957302	0.0428769968701527
cg01904978	chr11	85847072	0.0780033106017248	1.20843039769131	0.886465653344793	0.385853142873892	0.907262036879037	-5.15161230127846	0.048148678105575
cg01595262	chr12	106630712	-0.102322736383341	2.18918211830676	-0.886464627200073	0.385853682423042	0.907262036879037	-5.15161306092159	0.0103564283391779
cg15496005	chr11	110167562	0.154165543720686	-4.2457364615464	0.886457329589942	0.3858575195368	0.907263837133712	-5.1516184632353	0.00491929641942732
cg20730894	chr2	27070913	0.0677813039139529	-2.72954328193139	0.886451674736407	0.385860492899553	0.907263837133712	-5.15162264941253	0.00576321730229043
cg15597109	chr1	10711695	-0.0998165171176304	-1.87030143210037	-0.886443663214053	0.385864705441536	0.907263837133712	-5.1516285801438	-0.0143431018806876
cg04853218	chr14	55769688	-0.0641441576456662	1.94868272606342	-0.886436005448318	0.385868732002853	0.907263837133712	-5.15163424895215	0.00806150414967532
cg02548407	chr17	77902956	0.118305764868069	0.819722139455227	0.886434608856237	0.38586946635366	0.907263837133712	-5.15163528280149	0.0151327364676123
cg26737232	chr13	30590597	-0.102471617584181	1.95756654091467	-0.886433518002329	0.385870039943007	0.907263837133712	-5.15163609032227	0.000466362759202976
cg21330831	chr6	33283092	-0.0888145693756445	-1.41940839191601	-0.886429923186112	0.385871930161851	0.907263837133712	-5.15163875143191	-0.020179021820241
cg15735620	chr8	77600193	-0.16407506072147	0.458675873809773	-0.88642756758028	0.385873168784948	0.907263837133712	-5.15164049519453	0.00903078871749119
cg23625715	chr1	976172	0.174727675971087	-3.89445540783705	0.886425603782207	0.385874201389946	0.907263837133712	-5.15164194891401	0.00415903419331626
cg00303641	chr16	23712764	-0.0983132384771118	-0.471385548698617	-0.886424392332444	0.385874838395795	0.907263837133712	-5.15164284569931	0.0132149143513392
cg22835523	chr15	85668287	-0.0794750180268743	0.731792749913475	-0.886414725607492	0.385879921388517	0.907270994012935	-5.15165000152913	-0.0177994312950929
cg25049162	chr3	42700354	0.0768405633770918	1.95534157008005	0.886396311366707	0.385889604153799	0.907275321121469	-5.15166363254389	0.0057055172144731
cg23411397	chr15	62543237	0.087614411837166	0.93387301148844	0.886394164747008	0.385890732921816	0.907275321121469	-5.15166522154751	-0.0272228795194918
ch.2.226734209F	chr2	227025965	-0.144690589273697	-2.60172379569535	-0.886391089308566	0.385892350099124	0.907275321121469	-5.15166749808943	0.0144649916369576
cg11007120	chr13	95366456	0.164329753547109	-0.520407419826475	0.886381157991623	0.385897572376935	0.907275321121469	-5.15167484953166	0.0407447064532711
cg10561835	chr14	37051949	-0.196165877545984	-3.09692007585434	-0.886381133785049	0.385897585105763	0.907275321121469	-5.15167486744996	0.00905929364564519
cg13910715	chr3	63901000	0.0668547040784454	2.39169491917763	0.886379247588204	0.385898576947662	0.907275321121469	-5.15167626365779	0.0162391455364429
cg23499955	chr10	50396425	0.103753229081343	-1.87987977314785	0.886372183396268	0.385902291612782	0.907275321121469	-5.15168149271686	0.0195025219150238
cg20824932	chr6	132568050	0.128591826281633	0.981366008581539	0.886371439325251	0.385902682879659	0.907275321121469	-5.15168204349121	0.0205420167636752
cg00994693	chr8	61193715	-0.0884670286867671	-3.68604794747106	-0.886371005073303	0.385902911229493	0.907275321121469	-5.15168236493188	0.00464233967122345
cg06540811	chr19	8471608	-0.104266350113677	2.42262461451568	-0.886369653680042	0.385903621855374	0.907275321121469	-5.15168336525522	-0.0032702925426128
cg20972466	chr16	89679595	-0.269591395645495	-2.58224768993807	-0.886368570499688	0.385904191442966	0.907275321121469	-5.15168416704198	0.0056884441486236
cg26353598	chr1	14824776	-0.0857259103146831	-1.51340054319632	-0.886362897115979	0.385907174786162	0.907277541157015	-5.15168836655329	-0.0234274016691897
cg16346555	chr2	69374392	0.127017882565308	0.327429871701548	0.886331650078713	0.38592360628133	0.907288832905263	-5.15171149557148	-0.0219000697110815
cg19206653	chr22	38453239	0.109720327092667	-3.66023954111823	0.886316777422332	0.385931427343708	0.907288832905263	-5.15172250403214	-0.00800028396007081
cg04056669	chr3	195614059	-0.135569014119717	3.0391753945396	-0.886314670648378	0.385932535238314	0.907288832905263	-5.151724063413	0.00539805456742581
cg09696331	chr12	510665	-0.0662287993025344	-2.78204754008422	-0.886314410135354	0.385932672235109	0.907288832905263	-5.15172425623792	-0.00506405058976087
cg11591636	chr13	100624903	0.128173177553657	-2.39405153560274	0.886312524530977	0.385933663824708	0.907288832905263	-5.1517256519114	0.0352352752617426
cg05697976	chr12	29376483	0.142240143304929	-2.84666315684912	0.886312089270256	0.385933892717076	0.907288832905263	-5.15172597407926	-0.0116079578227724
cg19757535	chr4	185369108	-0.138215434845946	-1.41031446241546	-0.886309254377542	0.385935383516099	0.907288832905263	-5.15172807238432	-0.0264613025863837
cg27481534	chr19	58857257	-0.0866076611732711	0.0355556249910222	-0.88630567334097	0.385937266698885	0.907288832905263	-5.15173072295461	-0.0319505973393404
cg24883276	chr10	73611008	-0.0531618454015627	-3.64664519293961	-0.886305259280974	0.385937484443673	0.907288832905263	-5.15173102942812	-0.000538505700785535
cg06746450	chr19	42814045	-0.0724114173094766	1.33398715425706	-0.886302133620823	0.38593912816027	0.907288832905263	-5.15173334293418	-0.0225566142773163
cg09365847	chr10	33624868	-0.142370292716758	-2.81654759892907	-0.886293283386974	0.385943782330448	0.907288832905263	-5.15173989353229	-0.0101614092296939
cg08527546	chr11	9595200	0.0628561740608205	-3.91385270572037	0.886292334079475	0.385944281555453	0.907288832905263	-5.15174059616916	0.00213930809563979
cg21541638	chr3	61236016	-0.0987443064300307	-3.04404076267785	-0.886291169175443	0.385944894159664	0.907288832905263	-5.15174145838043	-0.0402598611027715
cg19904025	chr1	38837054	0.189877798792942	-0.891076110558507	0.886287675696825	0.385946731327462	0.907288832905263	-5.15174404409509	0.0449699649813712
cg18374471	chr6	131384607	0.117896873003462	-4.64143732240379	0.886287002732647	0.385947085229849	0.907288832905263	-5.15174454219163	0.00221400447845245
cg09111482	chr10	134890692	0.119247966589231	-0.489890740832253	0.886286173270034	0.385947521432854	0.907288832905263	-5.1517451561205	-0.00483573052584779
cg10276227	chr19	33685817	-0.170975183716541	-2.82429446798159	-0.886285120780823	0.385948074922952	0.907288832905263	-5.15174593512232	-0.00895457029868753
cg09232805	chr4	173935615	0.0937628727042939	-1.68375382768458	0.886281340350415	0.385950063005397	0.907288832905263	-5.15174873320788	0.0222232977505711
cg10785578	chr10	697055	-0.135340185722897	2.06205170454833	-0.886280090302318	0.385950720391993	0.907288832905263	-5.15174965842858	-0.000268516104784178
cg12508451	chr15	37172793	0.0788641313141687	0.176865637460855	0.886260884773728	0.385960820461504	0.907300555145304	-5.15176387321417	0.0236578197902628
cg09584855	chr16	29910311	0.129065547261362	-2.27384792780889	0.886258856289642	0.385961887238966	0.907300555145304	-5.15176537456058	0.0196634439601714
cg09174162	chr7	2150845	-0.0950029535965137	1.59512169698021	-0.886256883440907	0.385962924759718	0.907300555145304	-5.15176683472647	0.0327575755336528
cg17074353	chr15	69590852	0.0816979749762153	0.418339381975121	0.886251602583781	0.385965701970436	0.907300555145304	-5.15177074323631	0.0105061651141067
cg15077218	chr1	27681916	-0.0838728668959276	2.69305232901355	-0.886251221308827	0.385965902484017	0.907300555145304	-5.15177102542772	-0.0214022716777811
cg09643544	chr19	9473696	0.110335831669231	0.427517444295988	0.8862465144548	0.385968377837553	0.907301580615502	-5.15177450908257	0.0211121316250874
cg01632188	chr14	77731074	-0.0947195416618891	2.65163382828752	-0.88624019189693	0.385971702912681	0.90730460351744	-5.15177918853179	-0.0116853204634815
cg17684765	chr2	3833816	-0.160863913960287	-0.976067597388495	-0.886234883220993	0.385974494795112	0.907306373016713	-5.15178311756358	-0.0511771048142226
cg08087404	chr19	55629104	-0.0947043191228594	-2.78502652290747	-0.886230780364536	0.385976652534868	0.90730665183234	-5.15178615413533	-0.0126187147373864
cg25112625	chr10	5454478	-0.0642110465415453	-3.69982652028746	-0.8862186054592	0.385983055505329	0.907316909760813	-5.15179516484884	-0.000804785674509215
cg27491509	chr22	50354243	0.22706967206707	-3.44456060408763	0.886204358503601	0.385990548287601	0.90732972934999	-5.15180570895469	-0.000735165575618216
cg27211576	chr15	75093165	-0.0683111500222411	0.607691799050539	-0.886189195628553	0.385998522876722	0.907337326108385	-5.1518169307585	-0.0253730682157102
cg13689629	chr9	134641043	0.0852793892135381	-1.01316081034728	0.886186257575208	0.386000068095423	0.907337326108385	-5.15181910514503	0.0119221498490739
cg17036007	chr1	156460747	0.0704528592262013	0.26193399487182	0.88618033757025	0.386003181632712	0.907337326108385	-5.15182348638623	0.0453829733669444
cg20459613	chr5	107417002	-0.101362023011097	3.05892834247063	-0.886173285101233	0.386006890793926	0.907337326108385	-5.15182870569971	-0.0185625995459847
cg05791018	chr13	19965014	-0.171649124766193	1.25252224003458	-0.886172214456014	0.386007453888944	0.907337326108385	-5.1518294980477	-0.0184567962902178
cg21210650	chr1	114505535	0.0988220850434186	1.70914135258211	0.886171225039421	0.386007974263066	0.907337326108385	-5.15183023028038	0.0180826838937036
cg18797229	chr6	33267523	-0.0819254141221235	-3.27737452090233	-0.886165255253582	0.386011114024185	0.907337326108385	-5.15183464829468	-0.0114791810564072
cg08876274	chr1	3028230	-0.0960054664247804	-0.0336681893442984	-0.886164981669961	0.386011257913705	0.907337326108385	-5.15183485076299	-0.0416773213515403
cg15401507	chr7	22894281	0.0611432066927077	-3.13892605125755	0.886154301779859	0.38601687495973	0.907337326108385	-5.15184275447863	0.000166647891263819
cg14118424	chr5	110445104	0.0970705131894204	1.57412031848322	0.886154256890593	0.386016898569176	0.907337326108385	-5.15184278769901	-0.00685224386119665
cg00038020	chr1	223575793	-0.196627976457795	1.05734426131067	-0.886153570407398	0.386017259624153	0.907337326108385	-5.15184329573195	-0.0210594339129867
cg04002021	chr2	122494609	-0.119200835084702	-3.47846015349466	-0.886147461156422	0.386020472786831	0.907337326108385	-5.15184781687671	-0.00840011705896185
cg16604973	chr13	22245726	-0.114412883750314	-2.49483166809513	-0.886140325061554	0.386024226040665	0.907337326108385	-5.15185309790022	-0.00802182892809686
cg08297094	chr19	33166201	-0.0626874978924686	-3.52541571813119	-0.886139457673236	0.386024682248193	0.907337326108385	-5.15185373980301	-0.00348692003799576
cg19277884	chr20	48530309	0.117499605565198	2.45753681276923	0.886139027690261	0.38602490840017	0.907337326108385	-5.15185405800777	0.0284773978330874
cg01966277	chr7	82435009	-0.178090724872841	-1.011243305809	-0.886136137988552	0.386026428257388	0.907337326108385	-5.15185619650002	0.05309524041056
cg15407257	chr20	23621136	0.0853217534088161	-0.326844477400777	0.886132300854457	0.386028446428845	0.907337326108385	-5.15185903611946	-0.00457263957329457
cg27570354	chr1	228115432	-0.0845142742941054	0.639256502741221	-0.886122439509472	0.386033633114147	0.907344724053107	-5.15186633382364	-0.0353837908128058
cg02182114	chr7	139876578	-0.0945895127135145	-3.50854346510862	-0.886117947775781	0.386035995607177	0.907345483890749	-5.15186965782272	-0.0157225527766137
cg13819165	chr14	73360990	0.0799099066641411	-3.66025481380926	0.88610859484378	0.386040914949043	0.90735225334904	-5.15187657918497	0.0031159373964995
cg09544918	chr11	125933187	-0.0906923984320055	-3.90627022816935	-0.886103908812393	0.38604337966655	0.90735325340647	-5.15188004691962	-0.000883203068179239
cg16349331	chr1	32782341	-0.118451198858374	-1.87853199949417	-0.886097786579841	0.386046599800072	0.90735602896768	-5.15188457743984	0.002802832284275
cg26472511	chr16	4034240	0.114107872213729	2.88304906119661	0.886088320950388	0.386051578507288	0.907357613699862	-5.15189158205481	-0.00548923647873012
cg00288376	chr15	82313720	-0.0860006401750256	-1.23049895331477	-0.886081716894545	0.386055052116428	0.907357613699862	-5.15189646905003	-0.0172823469690487
cg08049553	chr17	73257843	0.0910155142200562	-3.00006536895951	0.886072809251433	0.386059737401666	0.907357613699862	-5.1519030606451	0.0044522018786729
cg20859470	chr1	153963593	-0.0839189336163879	-3.70630048435836	-0.886067070589043	0.386062755870874	0.907357613699862	-5.15190730718408	-0.00129910685990996
cg21546226	chr5	124919308	-0.198849594133087	2.08400228710571	-0.886061547757287	0.386065660830338	0.907357613699862	-5.15191139398738	0.0117956279080921
cg04147593	chr17	80196719	-0.133050405851396	-1.69201751658042	-0.886058712929734	0.386067151929525	0.907357613699862	-5.15191349170343	-0.0310216350463212
cg04111071	chr7	19813299	-0.0782181645154907	-0.526430620904644	-0.886054942215566	0.386069135304296	0.907357613699862	-5.15191628194749	0.0216489407874055
cg14878686	chr12	58329764	-0.0841301553022562	-2.78066605096122	-0.886053262121014	0.386070019026883	0.907357613699862	-5.15191752517635	0.0252965806972452
cg23691251	chr10	123688108	-0.0681614465109967	-3.53193469666649	-0.886046494701967	0.386073578673969	0.907357613699862	-5.15192253287912	-0.00453639367452875
cg24787830	chr5	96364624	-0.0909023537763447	1.74458581497294	-0.886044222682318	0.386074773755993	0.907357613699862	-5.15192421410294	-0.0401920909485677
cg14829883	chr1	44087746	-0.101095593627115	2.04355514462146	-0.886037992980448	0.386078050590789	0.907357613699862	-5.15192882386828	-0.0443474995043953
cg12958093	chr4	629037	0.100581834844916	-2.5477852980936	0.88603676060109	0.386078698826794	0.907357613699862	-5.15192973578316	0.0129308986774953
cg22234827	chr1	154947116	0.1204905027397	-3.57850822678311	0.886034875918572	0.386079690178006	0.907357613699862	-5.15193113037587	-0.002121931730051
cg18183242	chr6	39277547	-0.104071022090478	-2.55134160190294	-0.886030187259082	0.386082156440572	0.907357613699862	-5.15193459979218	-0.00459653745375649
cg17650523	chr3	134093850	-0.0692482359856982	-2.91580310231962	-0.886029205437575	0.38608267288579	0.907357613699862	-5.15193532629783	0.000560846674333454
cg08821600	chr17	77042745	-0.0761446113944391	0.179877900122253	-0.886024709434111	0.386085037821949	0.907357613699862	-5.15193865313747	0.00293515639217101
cg10264687	chr16	51147461	0.149583643381834	-1.19872065166966	0.886023431686504	0.386085709929823	0.907357613699862	-5.15193959861022	0.0398683828355827
cg21224380	chr12	109240533	0.105446546309416	2.09539413706949	0.886022991857795	0.38608594128425	0.907357613699862	-5.15193992406236	-0.00137902283381808
cg25666879	chr12	10365977	0.0745964392051006	-3.82465774800454	0.886021197832686	0.386086884960862	0.907357613699862	-5.15194125155332	0.00198148683320927
cg10880459	chr14	97686001	0.0775192765267703	-0.390579193037629	0.886018966004695	0.386088058928641	0.907357613699862	-5.15194290299362	0.0295384524388921
cg18823784	chr15	79103221	-0.0770229971837913	-3.24461522701233	-0.886015058827361	0.386090114155531	0.907357651261159	-5.15194579409891	-0.00625156989592487
cg00052853	chr3	107645034	-0.080676425329422	1.47583221244049	-0.886000223531139	0.386097917782773	0.907364711555395	-5.15195677133033	-0.0184806961198176
cg13982454	chr15	56034020	-0.0971226854035984	-2.51891020019015	-0.885993194072273	0.386101615438195	0.907364711555395	-5.15196197265071	0.00268045891212651
cg20330021	chr1	155036303	-0.0933783039877889	-2.361148986609	-0.885984957131095	0.386105948286411	0.907364711555395	-5.15196806737781	-0.000234710454113829
cg11687966	chr1	204122321	0.0855316479257306	2.31746867200147	0.885982942128577	0.386107008235722	0.907364711555395	-5.15196955832275	-0.0157614081611355
cg27548631	chr3	58291896	0.0809861253767822	-3.34654323225151	0.885979565618196	0.386108784381635	0.907364711555395	-5.15197205667052	0.00234298865376084
cg08288223	chr11	70563131	0.0781168498080695	0.404472198687299	0.885977740379423	0.386109744514307	0.907364711555395	-5.1519734071977	0.0279838918496118
cg03017135	chr14	77504156	-0.0714842191017274	0.611642727098864	-0.885969909140388	0.386113864008736	0.907364711555395	-5.15197920164429	0.0313975600782878
cg24275626	chr17	4608986	0.0873495439559248	2.66410304537786	0.885964187187139	0.386116873966344	0.907364711555395	-5.15198343537041	-0.00801580800497237
cg17085748	chr2	70142105	0.092317708581942	-3.19083948689262	0.885955893923014	0.386121236555294	0.907364711555395	-5.15198957158897	0.00328582299698406
cg24136740	chr10	415418	-0.173372377230466	0.789431952706787	-0.885946571632463	0.386126140492003	0.907364711555395	-5.15199646912569	-0.072374073755634
cg23418968	chr2	9816010	-0.159208237589352	-2.54022382161882	-0.885944344223777	0.38612731221344	0.907364711555395	-5.15199811716936	-0.00541946497458917
cg15681981	chr17	42833328	0.101604919835746	1.34033785657927	0.885944133339619	0.386127423148519	0.907364711555395	-5.15199827320083	0.0187665100638891
cg02652597	chr2	85811292	-0.0763433334755563	0.470922727954648	-0.885943288434179	0.386127867609102	0.907364711555395	-5.15199889833917	0.0302386091908867
cg23916284	chr4	26358537	0.13203593169742	2.57061206229192	0.885932400995748	0.386133594951379	0.907364711555395	-5.15200695381343	0.0239511722140311
cg00890632	chr10	6257204	0.200551800123247	-0.0376785170295431	0.88593205707834	0.386133775870208	0.907364711555395	-5.15200720827199	-0.0118948029567383
cg24869266	chr4	3578583	0.122827916591824	-2.46433675535569	0.885923998228006	0.386138015269593	0.907364711555395	-5.15201317085042	0.00590879942629882
cg00308159	chr22	28198591	0.116890807990317	-0.937459855941367	0.885917380038525	0.386141496824845	0.907364711555395	-5.15201806747639	0.0171508491147256
cg23499823	chr11	507502	0.0805756820665712	-3.28404125808914	0.885910290117726	0.386145226561277	0.907364711555395	-5.15202331308706	-0.000400483434440324
cg05576539	chr9	35080212	-0.0942072118775065	-3.16623110970643	-0.885909223915024	0.386145787451827	0.907364711555395	-5.15202410193379	0.000341021753644047
cg27383365	chr2	85638638	-0.12067671788635	2.40988424010148	-0.88590827154526	0.386146288459452	0.907364711555395	-5.1520248065587	-0.019809637074679
cg06623219	chr19	13207502	0.0802284135476148	0.902689102449041	0.885905876130234	0.386147548603396	0.907364711555395	-5.15202657883904	-0.00381295721327013
cg18105279	chr1	169570610	-0.0730972419404158	-2.12850286699319	-0.885905521570674	0.386147735124991	0.907364711555395	-5.15202684116437	0.00495715436874566
cg22293481	chr15	90745248	0.101031377500255	-3.24811093247766	0.885904523624663	0.386148260110398	0.907364711555395	-5.15202757950672	0.00414687488639841
cg14260630	chr1	155211040	-0.0781619480647522	-3.6354012571307	-0.885904261831804	0.386148397830782	0.907364711555395	-5.15202777319718	0.00909878631067758
cg26979974	chr4	8110246	-0.102644817363771	-1.06314377534176	-0.885891028247061	0.386155359614951	0.907364711555395	-5.15203756414954	-0.0164910445095527
cg22705388	chr7	19443825	-0.106687898794587	1.1190727781392	-0.885890071522859	0.386155862921487	0.907364711555395	-5.15203827198289	-0.000187972839729267
cg21740507	chr2	237412985	-0.100477513270999	-0.471361775961573	-0.885885593713308	0.386158218580821	0.907364711555395	-5.15204158488548	-0.0150489827116361
cg18786324	chr1	6409737	0.123954482694922	0.62341408040034	0.885885502794181	0.386158266411111	0.907364711555395	-5.15204165215174	-0.0123010410431177
cg06294376	chr7	127233681	-0.0749040668215939	1.31301289172261	-0.885884264666095	0.386158917759867	0.907364711555395	-5.1520425681767	0.0451804085575955
cg27311710	chr6	107349326	-0.106939662745469	-2.0164678955556	-0.885884000886893	0.386159056527715	0.907364711555395	-5.15204276333271	-0.0108623840325944
cg16902122	chr15	62815218	-0.120916030190346	-1.60002968826252	-0.885873696168709	0.38616447761597	0.907364711555395	-5.1520503871969	0.0032115422265819
cg06906682	chr10	74033614	-0.0505062911218788	-3.91423432877191	-0.885872587736339	0.386165060741124	0.907364711555395	-5.152051207257	-0.00565962111536224
cg11232448	chr19	2858854	0.103146197088	-0.2931381887308	0.885860904114896	0.386171207306991	0.907364711555395	-5.15205985118418	0.0255629306814177
cg08398233	chr1	20811641	0.081901861472843	-0.673079347209011	0.885859025268139	0.386172195744137	0.907364711555395	-5.15206124120707	0.0362915743691417
cg00528600	chr5	61699751	0.115047803524843	-3.26811644300979	0.885858211702806	0.386172623750924	0.907364711555395	-5.15206184310441	0.00304338125028122
cg14969671	chr10	131934538	-0.0925777197735668	-3.15286480069063	-0.885857457967625	0.386173020282077	0.907364711555395	-5.15206240073736	-0.000597323636253394
cg25022136	chr14	91529888	0.108137495931043	1.86590099793929	0.885855404803043	0.386174100429008	0.907364711555395	-5.15206391971987	0.0290202710294318
cg15871229	chr10	74451622	0.124878623573615	-3.69101012617094	0.885853029793762	0.386175349897312	0.907364711555395	-5.15206567680715	0.0111496979874147
cg15896487	chr1	166845686	-0.274397097876977	-3.56640302762428	-0.885851411838782	0.386176201088544	0.907364711555395	-5.15206687380553	-0.00188145507616115
cg18224503	chr6	522468	-0.0907743488865629	2.99246037986058	-0.885850601835926	0.386176627224059	0.907364711555395	-5.15206747306256	-0.0176170480706841
cg14994258	chr2	1647260	0.130659580062841	2.09601438768103	0.885850410186863	0.386176728049023	0.907364711555395	-5.15206761484846	0.0073963154959592
cg02963430	chr2	151520694	0.174475633577773	0.881911497099602	0.88583306427107	0.386185853661389	0.907380060567547	-5.15208044759678	0.00779844333675628
cg06916426	chr1	38265437	-0.0829711000282822	1.53193589800946	-0.885830240560584	0.386187339216848	0.907380060567547	-5.15208253659516	-0.0364805628423982
cg25440680	chr4	77226417	0.0763432449951925	1.17016493950095	0.885821005005421	0.386192198073128	0.907382362733537	-5.15208936907322	0.00646170321801076
cg26317035	chr19	36001448	-0.0857324493812091	-3.90500694628262	-0.885820625687373	0.386192397634473	0.907382362733537	-5.15208964969192	0.0077303239368101
cg00116658	chr1	231163673	-0.0668485656849986	-0.730798550998415	-0.88581312534828	0.386196343618701	0.907382874555156	-5.15209519840448	-0.0354293412022899
cg12695612	chr1	17308092	-0.0788341656852413	0.683265454159446	-0.885809849462869	0.386198067094711	0.907382874555156	-5.15209762187434	-0.000114268084080771
cg15448975	chr4	5894930	0.134435173187997	-0.456668467839985	0.88580850923693	0.38619877220241	0.907382874555156	-5.15209861335879	0.0277096470331198
cg23433008	chr5	179634578	-0.0940744133051154	-0.034322947025847	-0.885804706867951	0.386200772675416	0.907382874555156	-5.15210142630221	-0.0457293691978262
cg13648764	chr13	51685219	0.0965743505841886	0.653398788882473	0.885792485790597	0.386207202380363	0.907387429898188	-5.15211046722272	0.000754887644500601
cg05309651	chr14	103809931	0.238851571939943	2.78979574362934	0.885790645126575	0.386208170789341	0.907387429898188	-5.15211182890109	0.00411843544464841
cg12533363	chr5	57756026	-0.078095715959849	-3.41614988371689	-0.885789393193603	0.386208829456428	0.907387429898188	-5.15211275504911	0.00118817058830284
cg01653942	chr4	152967131	-0.0725971731425332	-2.3432305495981	-0.885776964184484	0.386215368647839	0.907389014073446	-5.15212194964765	0.00743142546584177
cg13582959	chr10	134462849	0.0801006113197124	1.51463070862202	0.885776013804407	0.386215868667944	0.907389014073446	-5.15212265270475	0.00374349066714164
cg20128319	chr2	97174815	-0.0670136326697097	0.376171715096266	-0.885771969333322	0.386217996575951	0.907389014073446	-5.15212564465173	-0.0163898180542135
cg12397433	chr17	34842221	-0.102891886604609	-2.01791190020513	-0.885766263592506	0.386220998536971	0.907389014073446	-5.15212986552214	-0.012802420706845
cg26357587	chr11	120110882	-0.0739723094961428	-2.79164787704421	-0.885764510857589	0.386221920706348	0.907389014073446	-5.15213116211776	-0.00247395970827929
cg07733257	chr5	1882520	0.0570489722380249	-1.11002572937044	0.885763440320621	0.38622248395048	0.907389014073446	-5.15213195405241	0.00287975022795861
cg13997668	chr10	73847532	0.0866965733027653	0.544814051986699	0.885757317078142	0.386225705596812	0.907389014073446	-5.15213648373249	0.0374059667864318
cg07562988	chr15	48624198	0.0691883105243634	-3.78392553848859	0.885754124884557	0.386227385125534	0.907389014073446	-5.15213884515235	0.00462496172533579
cg13838074	chr14	50359978	-0.0664765389394963	-3.32825998872781	-0.885752527295821	0.386228225676663	0.907389014073446	-5.15214002696303	-0.00572748851720378
cg07516355	chr19	51073535	0.0666265761701503	-1.20614213966959	0.885749350954684	0.38622989687199	0.907389014073446	-5.15214237664449	-0.00504089131996749
cg13096242	chr6	32941034	0.100773802826144	-4.97677726525409	0.88573380736356	0.386238075022039	0.907398915269252	-5.15215387482258	0.000927252358451609
cg07769790	chr15	83317281	0.112102516165434	-1.41295167442421	0.885732671256355	0.386238672781236	0.907398915269252	-5.15215471523653	0.0237558056455331
cg12741420	chr6	392131	0.118159291203366	-0.500035358577882	0.885724134574077	0.386243164348933	0.907398915269252	-5.15216103005535	0.0335560760581972
cg23896850	chr17	34757572	-0.158431896372112	-1.19872237362343	-0.885720772394112	0.386244933366313	0.907398915269252	-5.15216351713716	-0.0321356253798593
cg00673557	chr6	89827915	-0.13242428238617	-3.02989809089509	-0.885719651288068	0.386245523239573	0.907398915269252	-5.15216434644317	-0.00869660137912236
cg19738812	chr7	99102438	0.130559752050803	-3.57294627216254	0.885718085023415	0.386246347335342	0.907398915269252	-5.15216550504086	0.000399036417040088
cg06371306	chr7	5595256	-0.0861387120696946	-4.33546216317326	-0.885710922173289	0.386250116109364	0.907402978171107	-5.15217080352241	-0.00904620083211906
cg26460678	chr3	50360667	-0.0683161423659722	0.441335050760055	-0.885695973782645	0.386257981367286	0.907416664695941	-5.15218186097429	0.0243562404537149
cg27070397	chr7	30810504	-0.0695915299224884	-0.133848021887079	-0.885676142377439	0.386268416038672	0.9074179854668	-5.152196530171	0.00486825245214678
cg05265569	chr19	2164237	0.110652089588875	-4.05504407526557	0.885665092053183	0.386274230457484	0.9074179854668	-5.15220470391369	-0.000263888174319271
cg25385366	chr21	43809360	-0.119133805105506	-1.20315160322308	-0.885658541403633	0.386277677281218	0.9074179854668	-5.15220954927727	-0.0175936787747553
cg18708502	chr13	21588555	0.0774164571816424	0.798884733368641	0.885654633360195	0.386279733626898	0.9074179854668	-5.15221243995083	0.0118772635523119
cg08548172	chr10	13629984	-0.0881976641828843	-1.73222409035645	-0.885654213186694	0.386279954715443	0.9074179854668	-5.15221275074106	0.00200749113464962
cg06056346	chr3	101568503	0.0583928879945198	-3.45971566032252	0.885652752607752	0.38628072324926	0.9074179854668	-5.15221383108817	0.00381835066516668
cg10918419	chr8	143808262	0.236291471253986	-1.34673896457989	0.885649794460749	0.386282279783068	0.9074179854668	-5.15221601913716	0.0618907456756476
cg10547426	chr13	97641384	0.105838371564477	2.4034678546179	0.885646453597301	0.386284037701642	0.9074179854668	-5.15221849026156	0.00488264339892375
cg14618312	chr9	138966922	0.204948493047902	1.7184086419	0.885641198601662	0.38628680282213	0.9074179854668	-5.15222237718799	0.011468849429443
cg19289599	chr19	18548845	0.0938098304287903	-3.14920251958254	0.885640159212904	0.386287349738519	0.9074179854668	-5.15222314598302	-0.000741085155328031
cg08276171	chr14	104850405	0.0671832534518726	0.45094708755129	0.88563926148176	0.386287822116441	0.9074179854668	-5.15222380999882	0.0184143806774753
cg17008164	chr15	31507824	-0.0789385656138988	-1.14343416658362	-0.885639191747674	0.386287858809896	0.9074179854668	-5.15222386157831	-0.00524482795823961
cg03969025	chr21	43230535	0.0930533996943001	2.46799067018478	0.885639153749335	0.386287878804284	0.9074179854668	-5.15222388968414	0.000185035361988106
cg08693082	chr2	128851969	-0.0839546634093351	1.59591499816123	-0.885638716881127	0.386288108680501	0.9074179854668	-5.15222421281782	-0.000478556057096791
cg22362636	chr4	2758447	0.0700660089865908	-2.47382603352082	0.885636767793209	0.386289134274553	0.9074179854668	-5.15222565447722	0.0267012195211001
cg12918604	chr2	190541400	0.0984761835027406	2.17482885180397	0.885623748516651	0.386295984956812	0.907428655674703	-5.15223528422133	-0.0280926718753584
cg19125370	chr6	10390532	-0.0762578911568595	2.23919547728034	-0.885620383919593	0.386297755404981	0.907428655674703	-5.15223777283391	0.0279326637674889
cg14375924	chr12	24168200	0.115546977671226	0.858730780303925	0.885615142639686	0.386300513372718	0.907428995845754	-5.15224164951129	0.0335263045614058
cg07863354	chr17	80832611	-0.225109455522504	0.761596657857028	-0.88561235730008	0.386301979027003	0.907428995845754	-5.15224370966046	-0.045260346153805
cg12681796	chr5	132446804	0.10223623989853	-1.36151409298853	0.88559589108419	0.386310643675181	0.907432040936442	-5.15225588861511	0.0193499869398675
cg11156132	chr3	53233269	-0.0767725956881797	-0.881338511707979	-0.885591977575456	0.386312703012051	0.907432040936442	-5.15225878314447	-0.011866717119955
cg07814289	chr9	130981060	-0.0863492929373388	-2.8182934361311	-0.885591540790223	0.386312932854309	0.907432040936442	-5.15225910620107	-0.0035336595580172
cg01036050	chr6	157472067	-0.155276719150416	3.63174294698514	-0.8855890436639	0.386314246877456	0.907432040936442	-5.1522609531315	-0.0124029501888719
cg14972814	chr11	95582409	-0.0905637924746045	-1.04940522218778	-0.885587500694675	0.386315058811127	0.907432040936442	-5.15226209434364	-0.026216647791856
cg21878859	chr5	95767724	0.128186018584791	-1.66560661112576	0.885583210766602	0.386317316241852	0.907432040936442	-5.15226526725417	0.0367889267614079
cg18373944	chr11	33722333	0.0910934893901958	-2.4936954668662	0.885582764198347	0.386317551233912	0.907432040936442	-5.15226559754355	-0.00190752625165952
cg03220671	chr1	201363221	-0.0822761287938227	1.60682572847458	-0.885567208507328	0.386325736970375	0.907444612997794	-5.15227710269889	-0.0181102032401916
cg02549844	chr7	150801201	-0.0824786279496476	2.48649226770755	-0.885557853869223	0.386330659635366	0.907444612997794	-5.15228402140048	-0.0152504503959049
cg08095700	chr3	184972153	-0.0931614881676454	-2.07423697382952	-0.885554187267633	0.386332589112083	0.907444612997794	-5.15228673320525	-0.0112332008507809
cg26574754	chr13	108870827	-0.202786966134554	-3.93098888524335	-0.885552456863167	0.386333499705478	0.907444612997794	-5.15228801300233	0.00251447692366359
cg15627072	chr1	2432621	-0.0933960075925185	-1.94133577052767	-0.885539677615352	0.386340224592298	0.907444612997794	-5.15229746438916	-0.0380449517016107
cg27147807	chr6	122931281	0.10297375403224	-2.40255312442947	0.88553364524515	0.386343399063036	0.907444612997794	-5.15230192581857	-0.00568953601578004
cg26713755	chr10	118138962	-0.204047484406459	-0.245747143452643	-0.885532087523464	0.386344218800309	0.907444612997794	-5.15230307787621	0.0116882409847047
cg08031967	chr17	853971	-0.0727305900907915	-2.63245372630946	-0.88552938896575	0.386345638895166	0.907444612997794	-5.1523050736674	0.00304850305850882
cg14781521	chr3	129063090	0.131731331425871	-2.79493591843074	0.885525245942726	0.386347819135248	0.907444612997794	-5.15230813774111	-0.041992624238911
cg11654769	chr5	148206180	-0.548333673814357	-1.62986305893686	-0.885524836713442	0.386348034490051	0.907444612997794	-5.1523084403959	-0.0335115466712735
cg24111466	chr12	886615	-0.112900875228836	2.81256607876155	-0.885519930121316	0.38635061656502	0.907444612997794	-5.15231206916731	-0.0197992224403423
cg09800975	chr10	6130861	-0.0839656056692569	-3.75929717200439	-0.885504864427626	0.386358544898396	0.907444612997794	-5.15232321119728	0.00080409362253589
cg00539542	chr6	29644544	0.113561680319002	0.101478923614922	0.885500495583946	0.386360844025871	0.907444612997794	-5.15232644220018	0.0167020998599418
cg23869158	chr13	47126023	0.0981128564439208	-0.3428294531322	0.885500210624207	0.386360993987778	0.907444612997794	-5.15232665294326	0.0192562553354599
cg12219707	chr11	77033664	-0.0925146262132645	2.43038551360251	-0.885496161830484	0.386363124695809	0.907444612997794	-5.15232964723756	0.0115172471601794
cg06717841	chr1	40349329	-0.0796966775271324	-3.06260310072142	-0.88549107758886	0.386365800326987	0.907444612997794	-5.15233340728196	0.00471391699465983
cg07240086	chr22	50606448	0.0697581379016607	-0.558691474093124	0.885487455616455	0.386367706432312	0.907444612997794	-5.15233608589501	-0.0143499187288336
cg12526997	chr2	242974096	-0.158399939623102	-2.19815895803109	-0.885484053248828	0.386369496973681	0.907444612997794	-5.15233860209126	-0.0340498029506572
cg17896947	chr8	101158282	-0.0794534110865046	-3.76660309446447	-0.885481185649121	0.386371006090528	0.907444612997794	-5.15234072279694	0.00143207177379684
cg27229251	chr7	2680532	-0.0853394080133748	2.19696988138773	-0.885481094593905	0.386371054009749	0.907444612997794	-5.15234079013584	-0.0310002911064754
cg02474567	chr15	66548729	0.066916686996728	-1.1652604332906	0.885478170959944	0.386372592619564	0.907444612997794	-5.15234295227445	0.0174490961795346
cg03187135	chr6	154429895	-0.110329246347652	-0.015079783796095	-0.88547743505983	0.386372979899575	0.907444612997794	-5.15234349649958	0.0213183303489933
cg05637892	chr14	31091672	0.0791752856573041	-3.39534364229048	0.885473724446428	0.386374932677172	0.907444612997794	-5.152346240628	0.0124461140735836
cg14659978	chr2	97563966	0.0723187578558016	-1.17594143808893	0.885473586994245	0.386375005014	0.907444612997794	-5.1523463422785	0.0199172180810038
cg25367352	chr4	94750061	-0.170352198373209	-2.33185158654221	-0.885469169372137	0.38637732987649	0.907444612997794	-5.15234960925045	0.0108643182531089
cg15010854	chr17	79008585	-0.0771468336014147	-2.32999694909534	-0.885467253394199	0.386378338201274	0.907444612997794	-5.15235102617241	-0.0105121854929247
cg24126941	chr14	38068553	0.0798972272088458	0.589532689965265	0.885463817353196	0.386380146496416	0.907444612997794	-5.15235356721865	0.0358803872719815
cg09091941	chr6	225666	0.108959578125599	-0.136806420902428	0.885460688659135	0.386381793048037	0.907444612997794	-5.15235588096561	0.0213888019643749
cg07569020	chr1	193156434	-0.0703594078621353	2.25347100754529	-0.885460205656557	0.386382047240345	0.907444612997794	-5.15235623815735	-0.0294796172561653
cg08333858	chr6	6058413	-0.073026814727062	1.66222139954137	-0.885453942247939	0.386385343527293	0.907446410649936	-5.15236087007886	-0.0079992911359843
cg22495968	chr2	5622155	-0.119128083349376	-1.74010816306827	-0.885451000794512	0.386386891552507	0.907446410649936	-5.1523630453348	0.00674548056673138
cg09284772	chr6	30709924	-0.0693247335990099	-2.23139132444215	-0.885447029631592	0.386388981498681	0.907446529256484	-5.15236598206836	0.0133669641644137
cg22614532	chr12	57443357	-0.103362284005947	-0.117298216562771	-0.885435384482825	0.386395110157868	0.907447173648398	-5.15237459375842	-0.0314834344200081
cg02962944	chr7	127912035	-0.0840501010425411	0.628587276770251	-0.885433432348787	0.386396137541649	0.907447173648398	-5.15237603736862	0.0171623741301433
cg01843506	chr3	32993165	-0.0973392770580997	2.27226561767427	-0.885430358854361	0.386397755087043	0.907447173648398	-5.15237831022301	-0.000372613435187241
cg01093329	chr2	32582998	-0.0751456414110417	-3.47882543800452	-0.885428387646642	0.386398792513738	0.907447173648398	-5.15237976793072	-0.00735500933223127
cg14350958	chr8	2752736	0.245384843579781	0.383975008118723	0.885424776015055	0.386400693283677	0.907447173648398	-5.15238243872385	0.0446973560974218
cg27449660	chr18	45938918	-0.0681319025847349	-3.81997276272974	-0.88542325733739	0.386401492552208	0.907447173648398	-5.15238356177947	0.00136785985538795
cg19925025	chr19	710823	-0.104604105716711	0.842027714279695	-0.88541767607585	0.386404429937137	0.907449282409252	-5.15238768908337	-0.00924120020339281
cg11263011	chr17	6922223	0.0852836196231794	1.08258844175072	0.885405237154692	0.386410976520517	0.907457137856478	-5.15239688749326	0.00347744814623296
cg01168584	chr18	2903245	0.0628671360443133	0.07561272094588	0.885403570220589	0.38641185383068	0.907457137856478	-5.15239812015898	0.0561664153856959
cg16650677	chr3	128295134	-0.0630122690197887	2.15269335462875	-0.885396595041045	0.386415524893348	0.907460969505381	-5.15240327814721	0.00547670114915555
cg08475996	chr15	25513277	0.154732427262947	1.75914421865748	0.885390328937624	0.386418822786175	0.907462532277767	-5.15240791175802	-0.0121113881741282
cg12822074	chr11	57243865	0.211629565870932	-2.9629185439609	0.885381845804627	0.386423287546193	0.907462532277767	-5.15241418475346	0.0138132602810654
cg01852131	chr6	30585154	-0.0668358922865248	-3.75239065512464	-0.885374995038078	0.386426893199713	0.907462532277767	-5.15241925062805	-0.00363824039609467
cg11526424	chr10	98617461	-0.0912662972034385	2.97981795851644	-0.885374204313172	0.386427309370629	0.907462532277767	-5.15241983533597	-0.0127446220784266
cg00032852	chr7	132767132	-0.0981753785146141	-3.27100082000776	-0.885372453717781	0.386428230737477	0.907462532277767	-5.15242112982618	0.00448227203737031
cg25489524	chr15	65127973	-0.11446180794812	-3.43114161299636	-0.885372080375583	0.386428427233739	0.907462532277767	-5.15242140589642	-0.00509571039616771
cg12100537	chr17	78811536	-0.0679508953787194	2.39474562641192	-0.885360578290837	0.386434481006062	0.907471959122233	-5.15242991113344	-0.0229456765105294
cg21759048	chr2	1500255	0.131586705410283	-0.598947246076635	0.885333127818709	0.386448928978519	0.907485848599068	-5.15245020902671	0.00143764249391121
cg08623843	chr5	74571706	-0.0887067183932949	1.91090075222217	-0.885332177905044	0.386449428951734	0.907485848599068	-5.15245091141769	0.0185839139696655
cg13547237	chr11	65687877	0.0606452413615917	0.197865970593745	0.885323393754036	0.386454052381737	0.907485848599068	-5.15245740661592	0.0241794303802897
cg22888238	chr7	73256761	-0.0996414526459171	-1.85449400882916	-0.885319000979171	0.386456364478465	0.907485848599068	-5.15246065471012	-0.0203882584596293
cg12778228	chr17	16341601	0.122201399752885	-0.99370951369727	0.885316494905617	0.386457683531346	0.907485848599068	-5.15246250773794	0.0283870114777414
cg14118453	chr2	28613762	-0.117806129869705	-4.22849490638058	-0.885312682338443	0.386459690252944	0.907485848599068	-5.15246532679728	-0.00605470812026954
cg08075469	chr7	93633440	-0.0652737784269305	-3.91230127840839	-0.885308986602044	0.386461635487904	0.907485848599068	-5.15246805945993	-0.00466989268515955
cg12463722	chr17	56232499	-0.132374199492816	-1.83521611566689	-0.885302685572695	0.386464952022433	0.907485848599068	-5.15247271847698	-0.0366956749547336
cg11318906	chr3	129035019	-0.365111899762201	-2.81594694543087	-0.885302642723145	0.386464974576274	0.907485848599068	-5.15247275016008	-0.01538538844192
cg26205698	chr7	20151424	-0.137518451068086	-0.996065753579294	-0.885301421897117	0.386465617157863	0.907485848599068	-5.15247365284228	-0.0578302758168062
cg01210520	chr9	35072637	0.0805002710436467	-4.26922472133917	0.885301149443917	0.386465760563658	0.907485848599068	-5.15247385429478	-0.00406412159079428
cg05823605	chr7	45928133	0.182522476702464	-1.21688884714909	0.885298968447466	0.386466908532826	0.907485848599068	-5.15247546692641	0.0351570644214608
cg16267491	chr4	100871315	-0.110119942902663	-3.90140591819873	-0.885292005704283	0.386470573393068	0.907485848599068	-5.15248061516357	0.00146050754105867
cg24297451	chr11	19453448	0.120256036764883	1.02540513731988	0.885291199764889	0.386470997603099	0.907485848599068	-5.15248121107102	-0.0091184305553762
cg19467738	chr11	94823267	0.127074842743514	-3.26589173882032	0.885289553481673	0.386471864133047	0.907485848599068	-5.15248242832284	0.0101360410593801
cg09912079	chr4	3409828	-0.0849780264419487	0.268733706035617	-0.885284849088266	0.38647434032263	0.907485848599068	-5.1524859067114	0.00655801664390732
cg23291301	chr2	105472469	0.253686463750885	-1.47272017364392	0.885283467183818	0.386475067699449	0.907485848599068	-5.15248692847662	0.0433759800224466
cg08787268	chr17	47072857	-0.189257452575748	-3.20663775726703	-0.88526704048431	0.386483714097266	0.907501362161929	-5.15249907408936	-0.00603489081344795
cg24780007	chr4	851935	-0.1043277934095	2.6117469242535	-0.885249740746945	0.386492820166776	0.907517954909215	-5.15251186498875	-0.028168934708481
cg23809103	chr7	123248508	-0.134495599041426	1.19906728844815	-0.885245753096253	0.38649491916801	0.90751809437699	-5.152514813304	-0.00186191650557699
cg09337677	chr2	27193299	0.116846029184047	-4.20119438573451	0.885239980038712	0.386497957976755	0.907520181191315	-5.15251908165882	0.0021932062383765
cg24138691	chr17	79251354	-0.16782377916212	2.26013424404626	-0.885236315109099	0.386499887122114	0.907520181191315	-5.15252179133975	-0.0177871515312048
cg01740606	chr9	139618040	-0.0861402142337155	2.31793916751393	-0.885227722948598	0.38650440988767	0.907521145883452	-5.15252814394919	-0.0191067312207698
cg14488288	chr6	169632788	0.079308744230346	0.222996027506857	0.885219025644544	0.386508988034381	0.907521145883452	-5.1525345742392	0.00631827869301749
cg11721366	chr16	84270604	-0.0824759613370558	1.35917996189988	-0.885215641733597	0.386510769290317	0.907521145883452	-5.15253707609417	-0.0265935616851473
cg21187769	chr4	93226495	0.295573678240224	0.133585611957384	0.885209743173613	0.386513874244544	0.907521145883452	-5.15254143710463	0.0600067478630038
cg01814911	chr14	74551348	-0.0778232983259555	-3.92942306096012	-0.88520845066514	0.386514554612729	0.907521145883452	-5.15254239269754	-0.000403621860206552
cg02757172	chr4	158141076	0.156446810258292	-2.44103306878133	0.885202788354669	0.38651753522598	0.907521145883452	-5.15254657901002	0.01613329903516
cg16616521	chr11	31821388	0.204744634105028	-0.93472380040559	0.88519482715306	0.386521725990103	0.907521145883452	-5.15255246491895	0.0817958547368275
cg00641632	chr17	42401901	-0.168583090134117	-5.21034306453513	-0.885192006640678	0.386523210710585	0.907521145883452	-5.1525545501804	-0.00374332612296083
cg05085566	chr11	7619073	-0.119307294927971	-2.66904282207815	-0.885188990941832	0.386524798181556	0.907521145883452	-5.15255677974042	-0.0400947414157684
cg18814635	chr1	3817850	0.101734209208801	-3.20501557614061	0.885183830642405	0.386527514585252	0.907521145883452	-5.15256059482589	-0.00168317242962256
cg21115723	chr2	235409153	0.0728384472505283	0.119290609891555	0.885177761074552	0.386530709647783	0.907521145883452	-5.15256508212096	0.0232014266582226
cg19540316	chr13	113622750	0.0779434726976653	-0.135731217450967	0.885177754593565	0.386530713059429	0.907521145883452	-5.15256508691241	0.0057520556273562
cg12315175	chr6	30068818	-0.111070845474857	-2.9767436793923	-0.885164877217938	0.386537491856568	0.907521145883452	-5.15257460719807	0.00412677778281455
cg19989295	chr14	24641077	-0.106305937222552	-0.624681183344424	-0.885162105898487	0.386538950720887	0.907521145883452	-5.15257665602703	-0.0267392289638492
cg00109012	chr4	166032621	-0.078052135188565	0.463816137042043	-0.885160612330746	0.386539736958951	0.907521145883452	-5.15257776021519	0.00333551722011061
cg24852892	chr1	1220092	0.163639763265107	0.323212915208962	0.885159998145531	0.386540060276225	0.907521145883452	-5.15257821427917	0.000454678903614836
cg03356026	chr3	176912588	0.162466583775416	0.0950961805351049	0.885159154869308	0.38654050419109	0.907521145883452	-5.15257883770848	0.0225745258964818
cg17654585	chr7	57273782	-0.107086882890747	-1.68173316257219	-0.885157764263943	0.386541236230003	0.907521145883452	-5.15257986577394	-0.00960266547117525
cg14752361	chr7	20205176	0.125173491737023	1.19708134901636	0.885150711246518	0.386544949075383	0.907521145883452	-5.1525850800009	0.0472117012054621
cg12669088	chr12	25541364	-0.109469993764879	3.06799604819575	-0.885148033909302	0.386546358483834	0.907521145883452	-5.15258705932026	0.000375765030504627
ch.8.2327632F	chr8	117868321	0.128602313978081	-3.09919104761431	0.8851411286682	0.386549993568279	0.907521145883452	-5.15259216424685	0.0221774586508209
cg25015735	chr1	92852629	-0.117521401182376	2.44309069447989	-0.885139255473519	0.386550979666733	0.907521145883452	-5.15259354906136	-0.0399567785870307
cg16853770	chr12	123355562	0.091259063734522	1.95153577341754	0.885136078215583	0.386552652261818	0.907521145883452	-5.15259589793705	0.0404122692435817
cg05658956	chr19	42584517	-0.238358982776008	1.88239468430799	-0.885125425669044	0.38655826008703	0.907521145883452	-5.15260377307022	-0.0433451323596428
cg01957760	chr1	179847329	-0.0997359205397159	-3.83306335956994	-0.885116894511509	0.38656275118693	0.907521145883452	-5.15261007985681	-0.00269522936278728
cg12484391	chr5	172571655	-0.112527119584872	-3.75731057198328	-0.885116780059584	0.386562811438662	0.907521145883452	-5.15261016446675	0.00564494916494854
cg17939889	chr2	240174650	0.161275900117054	-0.1294780644807	0.88510801268473	0.386567426927799	0.907521145883452	-5.15261664582203	0.086827368772542
cg18107789	chr19	10051434	0.130510358181128	-0.11273486393155	0.885101343011249	0.3865709381291	0.907521145883452	-5.15262157639479	0.0224750432238162
cg14416456	chr10	36050800	0.121509913393321	-1.24260428523318	0.885099005021185	0.386572168951994	0.907521145883452	-5.15262330475176	-0.0351269354910432
cg03295554	chr11	128395450	-0.128588483995571	-1.26444576556473	-0.885094147134719	0.386574726369672	0.907521145883452	-5.15262689592647	-0.0526411643427748
cg14050053	chr17	33416834	-0.115005791249858	-1.94786498410495	-0.885081326451285	0.386581475827869	0.907521145883452	-5.15263637348326	0.0110565942148668
cg07697189	chr5	171766855	0.0872964617732171	3.70452528455842	0.885078663242441	0.386582877885825	0.907521145883452	-5.15263834221698	0.00859179932845433
cg19684783	chr5	40905255	0.102794116627307	1.98302236506944	0.885071397627529	0.386586702917587	0.907521145883452	-5.15264371317686	0.0492718316746588
cg04438229	chr22	50618615	0.0970800720094252	0.523355142210851	0.885070023658884	0.386587426255402	0.907521145883452	-5.15264472885106	-0.0130881649237389
cg06251068	chr11	910944	-0.108077782454808	-3.22018458497825	-0.885066610138798	0.386589223336764	0.907521145883452	-5.15264725220976	-0.0104049794010042
cg08615333	chr14	76447413	0.0740395830126858	0.580753644212962	0.885060565152639	0.386592405792887	0.907521145883452	-5.15265172079167	0.0249205458671219
cg01675814	chr8	105601641	-0.193057020771367	-3.83176308676283	-0.885058499441616	0.386593493315399	0.907521145883452	-5.15265324780267	-0.00767422135760563
cg18243542	chr7	27843409	0.0750432346979578	2.55710897118307	0.885056419918954	0.386594588111272	0.907521145883452	-5.1526547850202	-0.0111740735465949
cg13601605	chr15	67057285	-0.0745671320413284	2.57753593999372	-0.885055312398703	0.386595171182738	0.907521145883452	-5.15265560371613	-0.0118779174620419
cg24421216	chr2	66782831	-0.103146977571278	-2.61541804709537	-0.885054978654349	0.386595346887818	0.907521145883452	-5.15265585042489	0.00816730103011601
cg09706029	chr6	33266089	-0.0876362858555102	-2.80302113099418	-0.885053674419204	0.386596033523881	0.907521145883452	-5.15265681453395	-0.0116216759954176
cg11015767	chr4	149182545	-0.121189532874245	2.6065625272126	-0.885052719642806	0.386596536182142	0.907521145883452	-5.15265752031735	-0.0155071430986038
cg01249811	chr12	108154919	-0.147831668468224	-2.96624735802244	-0.885051522484382	0.386597166447146	0.907521145883452	-5.15265840527178	-0.0187753210974881
cg04193218	chr4	20701691	-0.0918489153089277	-2.20859329409255	-0.885050015426958	0.386597959864861	0.907521145883452	-5.15265951930586	-0.00302265480910385
cg03849754	chr1	220220103	0.0965876420414257	-3.57467966235	0.885043634703447	0.386601319124331	0.907521145883452	-5.15266423599047	0.00641899451911528
cg05601063	chr4	6717414	0.123894346490993	0.533440733116167	0.885043072488042	0.386601615114791	0.907521145883452	-5.15266465158335	-0.00354024064276326
cg16016176	chr3	119298513	0.110730308117635	-4.3474499196041	0.885040975836045	0.386602718943894	0.907521145883452	-5.15266620143851	0.000612345913882081
cg12275661	chr10	33247232	0.127681635287272	-2.86725478152981	0.88503810569244	0.386604229998224	0.907521145883452	-5.15266832305694	0.00246474349880101
cg07584093	chr6	152126180	-0.0969160676271083	-0.117333473721458	-0.885034139975499	0.38660631784918	0.907521145883452	-5.15267125451601	-0.0227035831021204
cg24188561	chr19	39387769	-0.089255995625073	2.00409440215058	-0.885029054954872	0.386608994996414	0.907521145883452	-5.15267501334714	-0.010956648335111
cg18693015	chr4	2625790	-0.0656349195799245	2.55336732153204	-0.885028368738239	0.386609356274733	0.907521145883452	-5.1526755205948	-0.0112413050348178
cg11984608	chr3	190105555	-0.114885585266306	-1.85842889565197	-0.885024603765509	0.386611338455955	0.907521145883452	-5.15267830363605	-0.0607496822545737
cg19647813	chr13	96296144	0.0917444104020896	-3.64932399659678	0.885024378336471	0.38661145713995	0.907521145883452	-5.15267847027126	0.0068677623111494
cg18702948	chr17	77009122	0.0947388041730085	-0.430782144926185	0.885022376199429	0.386612511227128	0.907521145883452	-5.15267995023208	0.0286760659244095
cg05915142	chr16	88557615	-0.086024299427068	2.25758871835426	-0.885017110490662	0.386615283531928	0.907521145883452	-5.15268384257978	-0.0218780058845005
cg17862113	chr11	17743282	0.087282794475089	-2.15948465269305	0.885016816357224	0.386615438388492	0.907521145883452	-5.152684059999	0.0123129718987815
cg08842907	chr11	62470818	-0.0819817123659151	-0.210114867095037	-0.885007448348091	0.386620370517212	0.907521145883452	-5.15269098466278	0.00592608766390862
cg11592377	chr12	57143114	0.132992649258687	2.12905966439057	0.885001602406924	0.386623448346241	0.907521145883452	-5.15269530584342	-0.015215567301967
cg07416502	chr17	10440933	-0.154079710825027	1.14119729774497	-0.885001139125992	0.386623692259665	0.907521145883452	-5.15269564828856	-0.0122435402431432
cg03803002	chr8	141110260	0.0700340454462123	0.568656119083596	0.884997227741577	0.386625751573923	0.907521145883452	-5.15269853947495	0.0166246824724439
cg24790356	chr6	97914069	-0.0772877969793141	0.457449976101814	-0.884996957504956	0.386625893851723	0.907521145883452	-5.1526987392259	0.0120423764718524
cg17301015	chr4	128703702	-0.158151166630494	-3.52088369648752	-0.884995323973478	0.386626753896009	0.907521145883452	-5.15269994668308	-0.01150299322044
cg03224572	chr8	97172012	0.14234170571915	-0.00929097660247646	0.88499051397655	0.386629286337132	0.907522302685874	-5.15270350207586	0.0949025422846463
cg13077762	chr4	128982454	-0.103651844439277	-3.53190269450439	-0.884984069482043	0.386632679350741	0.907523022438557	-5.1527082656083	-0.00485024505385206
cg19874145	chr14	89029076	-0.114758132989966	-3.22523159118873	-0.884982183722202	0.386633672203264	0.907523022438557	-5.15270965948638	-0.00953823594888779
cg18720533	chr10	134833372	-0.109560064870118	-0.294923713624656	-0.884978110503251	0.386635816758684	0.907523268755731	-5.15271267023729	-0.0220151720063024
cg19470832	chr12	55419490	-0.129023072197602	-2.60212891375966	-0.884971471218172	0.386639312368216	0.907525318899018	-5.15271757768851	0.00690770458956749
cg24907270	chr5	79287410	-0.0958126015829223	0.542901494081004	-0.884967189574884	0.386641566681141	0.907525318899018	-5.15272074246259	0.00103124419893497
cg15322876	chr12	52910980	-0.0910566730762191	1.89853584855515	-0.88495726989557	0.386646789489714	0.907525318899018	-5.15272807453399	-0.0212779011489472
cg25921609	chr17	8379225	-0.075590463389858	2.27192502206508	-0.884956706420364	0.386647086166334	0.907525318899018	-5.15272849102105	-0.0107699742935338
cg12476490	chr10	64576179	0.0939459015181228	-3.73238852793489	0.884950157837892	0.386650534086437	0.907525318899018	-5.15273333132258	0.00169950732672391
cg14202099	chr8	15397211	-0.330143598376535	-0.942222755641397	-0.884949322530911	0.386650973888677	0.907525318899018	-5.15273394872677	-0.00691283515647051
cg08027745	chr6	36561726	-0.0687178600082466	-3.81492337420684	-0.884922313323329	0.386665194837544	0.907525318899018	-5.15275391187699	-0.000285313959913921
cg17501210	chr6	166970252	-0.100158799925382	0.145674027972528	-0.884918019541887	0.386667455640668	0.907525318899018	-5.15275708546218	-0.0204560343834235
cg27664687	chr5	167126705	-0.120586087656375	-2.83231814045109	-0.884914921696315	0.386669086753518	0.907525318899018	-5.15275937510816	0.0015332502857958
cg04537394	chr22	50480293	0.127709263714116	-0.0638544165949796	0.884908052492536	0.386672703620861	0.907525318899018	-5.15276445217338	-0.0173172495780629
cg11393407	chr17	17717239	-0.091312064360572	2.94573071588355	-0.884907941432726	0.386672762097777	0.907525318899018	-5.15276453425798	-0.00366644758690449
cg19991512	chr15	44250851	0.0582408222037381	-0.996033736160756	0.884907811314859	0.386672830609441	0.907525318899018	-5.15276463042843	0.0137096722682586
cg03592940	chr2	74153896	-0.134767539606866	-3.30516307907205	-0.884905966381193	0.386673802033201	0.907525318899018	-5.1527659940223	-0.0055328800594398
cg13569868	chr14	89734827	-0.08536107945771	2.083393959248	-0.884904409136538	0.386674621979623	0.907525318899018	-5.15276714498268	-0.015343347503177
cg23567120	chr5	83429	0.167914251954132	0.346226025970287	0.884902980286249	0.386675374322707	0.907525318899018	-5.15276820104508	0.014072792428335
cg16714888	chr15	79586939	-0.122239514699678	0.130481536249283	-0.884901241213145	0.386676290010995	0.907525318899018	-5.15276948639088	-0.0272057490276744
cg25730440	chr19	4688549	-0.0895806074421421	2.42308045258562	-0.884897822948936	0.386678089861565	0.907525318899018	-5.1527720128171	-0.0257006291680232
cg11021222	chr12	97300417	0.144057212859366	-0.310837514346542	0.88489338490709	0.386680426673384	0.907525318899018	-5.15277529294385	0.00897290923910155
cg14120075	chr13	114268127	-0.0623480401489466	1.32153173155367	-0.884884141078525	0.386685293959613	0.907525318899018	-5.15278212494693	-0.0526393534400923
cg19494010	chr5	115909543	-0.0645990025504678	-3.08929050675651	-0.884880769141675	0.386687069444114	0.907525318899018	-5.15278461708891	-0.00158467093515005
cg10685436	chr3	129275467	0.115182391042371	0.913860802149101	0.884874494051578	0.386690373590591	0.907525318899018	-5.15278925487971	-0.0344413412613425
cg13161901	chr18	59221985	0.0856292772050573	0.478382115473761	0.884874390724943	0.38669042799735	0.907525318899018	-5.15278933124606	0.0383289271545907
ch.10.1271486F	chr10	61579057	-0.117646004267933	-3.23270088705276	-0.884865672590452	0.386695018559183	0.907525318899018	-5.15279577459055	0.00703918183322665
cg14454942	chr6	8064764	-0.0596437720492173	-3.15143255013578	-0.884859461377761	0.386698289115084	0.907525318899018	-5.15280036509959	-0.00396972053575921
cg05078075	chr13	76250138	-0.114603145390711	0.772835161050448	-0.884857662697467	0.386699236225706	0.907525318899018	-5.1528016944413	-0.0179146216045373
cg21196365	chr7	106801878	0.12438751241618	0.254969933753974	0.884853929707087	0.386701201868847	0.907525318899018	-5.15280445335608	0.0103917631406275
cg24034966	chr5	70883087	-0.217686134748248	-4.31999829640443	-0.884852758517582	0.386701818571659	0.907525318899018	-5.15280531893663	-0.0106932216480096
cg25252482	chr7	119893751	0.240693114049142	-0.607817292422875	0.884848781498449	0.386703912719973	0.907525318899018	-5.15280825818879	-0.0287432571390591
cg16463229	chr9	139637526	-0.0888724880455922	-2.69155472048629	-0.884844424067682	0.386706207187257	0.907525318899018	-5.15281147857379	0.0143207085986643
cg06772157	chr7	100728711	-0.0782041075852015	-3.14118354174238	-0.884841169972474	0.386707920683306	0.907525318899018	-5.15281388352268	0.00987070181228236
cg02578391	chr1	8877013	-0.0614412569375634	-2.98654387333932	-0.88482813181967	0.386714786181881	0.907525318899018	-5.152823519328	-6.66221610595985e-05
cg05019913	chr16	19532886	0.0997444159769718	-3.83328993852805	0.884827202519727	0.386715275526297	0.907525318899018	-5.15282420611922	0.00902009454123601
ch.12.57736122F	chr12	59449855	-0.135408071807992	-3.02982263389451	-0.884820917573628	0.386718585020955	0.907525318899018	-5.15282885093792	0.0130330872788062
cg25506900	chr17	73512855	-0.0729168676421913	-3.21437331852195	-0.884820617707664	0.3867187429233	0.907525318899018	-5.15282907254973	0.000544250781443947
cg00614413	chr19	5286594	-0.0933398494852966	-1.36469767886063	-0.884818166339576	0.386720033757513	0.907525318899018	-5.15283088419702	-0.00734390135496554
cg13427283	chr19	17411666	-0.0701438327527567	1.61969794621677	-0.88481778693361	0.386720233544245	0.907525318899018	-5.15283116459097	-0.0386003515239998
cg01660244	chr6	46620406	-0.0665610860919396	-2.04240892948822	-0.884814193108037	0.386722125976123	0.907525318899018	-5.15283382054523	0.00354105546841493
cg23530053	chr18	20513673	0.086916446642604	-3.1072818658796	0.884812045966855	0.386723256617765	0.907525318899018	-5.15283540734787	0.0125412902955885
cg09002351	chr16	75204945	0.15994385920302	1.7918340028848	0.88480843727343	0.386725156888502	0.907525318899018	-5.15283807427416	-0.00821667155068606
cg18380070	chr1	983260	0.0986478895994399	1.45793382102916	0.88480481739281	0.386727063056366	0.907525318899018	-5.15284074945813	-0.0220900738379191
cg16547341	chr19	57630691	0.0825453140647321	-0.275449048098346	0.884796347936143	0.386731522952994	0.907525318899018	-5.15284700856332	0.0187430825170226
cg19420930	chr4	7667618	0.0770235018249261	-0.174660771594244	0.884794681513329	0.386732400471761	0.907525318899018	-5.15284824007812	0.0208687526416185
cg01089364	chr1	246781432	-0.0932631489427915	2.45264799508194	-0.884792827576401	0.386733376734802	0.907525318899018	-5.15284961016655	-0.00988880504769418
cg07173275	chr1	57890636	0.0947082592733498	-2.6490309183095	0.884791223351235	0.386734221503649	0.907525318899018	-5.15285079571196	0.0170058142612729
cg00398276	chr7	20837918	0.0812772024349165	-2.84235431053238	0.884790610755401	0.386734544090777	0.907525318899018	-5.15285124842855	0.00918233361545427
cg22998610	chr11	62538411	-0.0705903029368506	-1.37323180309596	-0.884788701448469	0.386735549514746	0.907525318899018	-5.15285265943032	0.00554395347081177
cg00094244	chr5	131280217	-0.117050374720265	1.3019647833755	-0.884782380425136	0.386738878121391	0.907525318899018	-5.15285733072602	-0.0172978711774536
cg19778971	chr10	113267831	0.119289437707732	2.20900038098223	0.884780137332753	0.386740059322662	0.907525318899018	-5.15285898838508	0.00742970052776604
cg18461436	chr3	149096828	0.0837215838710162	2.11026301974435	0.884777547518611	0.386741423108829	0.907525318899018	-5.15286090226888	-0.0142628519215056
cg19698200	chr1	8121893	-0.196954271707795	1.69133561265635	-0.88477660340439	0.386741920276533	0.907525318899018	-5.15286159997208	-0.00422950164800984
cg02499409	chr6	168956418	-0.193724788490205	1.82437764144092	-0.8847755363016	0.386742482210151	0.907525318899018	-5.15286238856338	-0.0328676305793123
cg21230400	chr9	112405522	-0.0937339563208385	-1.71327761401111	-0.884774811426761	0.386742863927706	0.907525318899018	-5.15286292424698	-0.0182240325244012
cg25511237	chr20	57978889	-0.127959214892435	-4.12408990289214	-0.884771153654484	0.386744790106611	0.907525318899018	-5.15286562734011	-0.0065333958268475
cg17278992	chr5	43413303	0.0983437644256419	2.52857456004738	0.884766820271915	0.386747072069312	0.907525887568605	-5.15286882969595	0.00989820540836506
cg09763095	chr4	102177107	0.126875134951712	1.43830446779396	0.884753967790933	0.386753840247993	0.907535665645348	-5.1528783275541	0.0184776684235118
cg22598744	chr9	5890866	-0.114256554597406	-1.17936015269783	-0.884746694390249	0.386757670490447	0.907535665645348	-5.15288370247055	-0.0217811628586305
cg14452896	chr11	33182799	-0.0755446794827466	-3.80060474234621	-0.884745367425901	0.386758369285267	0.907535665645348	-5.15288468306974	0.00175062728686834
cg27302963	chr3	184322008	0.132183415160529	-2.60019256156174	0.884742074053314	0.386760103617059	0.907535665645348	-5.15288711679815	0.0189789255307184
cg01712737	chr2	241394345	-0.125490222148692	-1.01372284336512	-0.884728078111234	0.386767474114703	0.907535665645348	-5.15289745939298	-0.0714345132101096
cg09890339	chr12	2734150	0.112122642973281	-0.921657067282219	0.884719126803553	0.386772188071683	0.907535665645348	-5.15290407407122	-0.0290993158923465
cg12600530	chr5	86687001	-0.12793125079608	3.02146666215732	-0.884718238610176	0.386772655816054	0.907535665645348	-5.15290473040925	-0.00638812364436048
cg07622877	chr4	26434164	-0.113438942269517	1.80146360589634	-0.8847162813448	0.386773686561217	0.907535665645348	-5.15290617674497	-0.0183611592043798
cg14592365	chr11	111288100	-0.088378851832104	-0.596473255720424	-0.884715720311553	0.386773982015765	0.907535665645348	-5.1529065913241	0.0239199327299585
cg01864980	chr12	103311535	0.241079136579107	-2.31058343615059	0.884713033927093	0.386775396737017	0.907535665645348	-5.15290857644186	0.0103348686501738
cg19834071	chr19	41698987	-0.0970200448416616	-3.50198914606542	-0.884709643296363	0.386777182337869	0.907535665645348	-5.15291108195821	-0.0114440940112406
cg27220148	chr3	100437347	-0.090333593600791	2.78620466675406	-0.88470665551521	0.386778755791367	0.907535665645348	-5.15291328978045	-0.0120943883533541
cg18836581	chr6	163289631	-0.13578470206365	0.276748313954204	-0.884700675998318	0.386781904793586	0.907535665645348	-5.15291770832675	-0.0114637813676433
cg16260977	chr19	3761708	-0.0987572552161787	-2.56285644118298	-0.884696247939673	0.386784236759798	0.907535665645348	-5.15292098041001	-0.00344495257539551
cg07274235	chr12	117537384	0.150093135139568	-2.21827826489779	0.884690653217715	0.38678718314377	0.907535665645348	-5.1529251145697	0.000817577927052726
cg06848185	chr17	75368902	-0.155641378679341	-0.706327574487866	-0.884689548954931	0.386787764690438	0.907535665645348	-5.15292593055	-0.00987226797212215
cg21422208	chr3	53164667	-0.10773684713176	-3.9855304553094	-0.884686411625595	0.386789416930199	0.907535665645348	-5.15292824883273	-0.0134112999476632
cg21835780	chr4	878916	-0.143181075833709	0.12228211609974	-0.884686134995228	0.386789562614742	0.907535665645348	-5.15292845324426	-0.0170504830867997
cg14216306	chr19	30335772	-0.104546252402373	-2.41552335487445	-0.884679306504583	0.386793158780649	0.907535665645348	-5.15293349902825	-0.0176051508625937
cg25389863	chr8	130492175	-0.100676265666162	-0.899767655142023	-0.884678118292196	0.386793784544732	0.907535665645348	-5.15293437703168	-0.0262256219639283
cg13991953	chr1	20757076	-0.100058239124953	-2.93789288258441	-0.884674811338362	0.386795526133284	0.907535665645348	-5.1529368206269	-0.00689248871340663
cg22881750	chr6	36795406	0.0878263246133327	-2.10522556119359	0.884673700359941	0.386796111224948	0.907535665645348	-5.15293764155623	0.0307825052424153
cg14484274	chr17	47090616	-0.125572362965005	2.06967308630314	-0.884662458873883	0.386802031534441	0.907535916400909	-5.15294594811431	-0.00266886272365885
cg19274914	chr2	15703543	-0.399281808450422	0.0262575721415103	-0.884652504443031	0.386807274068165	0.907535916400909	-5.1529533035613	-0.0673776224512793
cg05902531	chr12	58239324	-0.125443743153521	-4.16929639170311	-0.884652441089406	0.38680730743371	0.907535916400909	-5.1529533503738	-0.0112932057260028
cg24727339	chr7	148131276	-0.0932877609612485	1.15394894795901	-0.884652243104832	0.386807411703415	0.907535916400909	-5.15295349666618	0.00628773915025982
cg12884422	chr11	5830030	-0.136933861964334	-1.41401931338347	-0.884643109448688	0.386812222015602	0.907535916400909	-5.15296024556477	0.000125231460551045
cg00042882	chr7	100796809	0.0956343951575006	-1.63369789645177	0.884637937449409	0.386814945907309	0.907535916400909	-5.15296406714955	0.0202389238175888
cg24499688	chr7	9053450	-0.102897083547393	-0.108194368577946	-0.884637468856591	0.38681519269762	0.907535916400909	-5.15296441339127	-0.0379495187805364
cg02665578	chr20	62153239	-0.100041647396219	0.35318076506069	-0.884631974076914	0.38681808660027	0.907535916400909	-5.15296847345386	0.0141930690050732
cg17608440	chr10	114912149	-0.0838094875327248	4.27383935269416	-0.884624343388317	0.386822105432832	0.907535916400909	-5.15297411168969	-0.000809046063052765
cg03667862	chr12	8123463	-0.129492357315614	-2.51121995681932	-0.884617268986411	0.386825831311987	0.907535916400909	-5.15297933885149	-0.00477879737536463
cg24767368	chr3	160938424	0.121480628056855	1.18303514062132	0.884614801731011	0.386827130748291	0.907535916400909	-5.15298116185785	-0.0337414861039902
cg24575245	chr11	110581872	0.121905944364286	-3.53840413227398	0.884614746287246	0.386827159949047	0.907535916400909	-5.15298120282411	0.015641791231051
cg26718357	chr8	22554232	-0.104219970232674	0.737730975934132	-0.884614676991133	0.386827196445468	0.907535916400909	-5.15298125402557	-0.0094772809329724
cg07233483	chr5	153798651	-0.292010461438255	-1.45119635777902	-0.884614106608943	0.386827496850693	0.907535916400909	-5.15298167546901	-0.024902595140317
cg16445550	chr3	176025386	-0.169669024456756	-0.401537132625113	-0.884606983790869	0.386831248263624	0.907535916400909	-5.15298693834906	-0.0111956859404884
cg22507772	chr6	6759831	-0.0710735530974256	1.59160908386988	-0.884602757560139	0.386833474126599	0.907535916400909	-5.15299006099167	0.0396660944534235
cg11128045	chr9	140395219	-0.0669664069374475	-0.854492701417344	-0.884602658443162	0.386833526329436	0.907535916400909	-5.15299013422625	-0.0431414634584218
cg10169364	chr11	76814148	0.0852388237448975	0.0249313065779365	0.884599798281483	0.386835032718726	0.907535916400909	-5.15299224751106	-0.00889976388430425
cg19378640	chr1	109656145	0.194681241388074	-0.12383090049704	0.884598728334986	0.386835596238889	0.907535916400909	-5.15299303805976	0.0561488548309513
cg09380805	chr3	169384034	-0.246337696090557	-0.744170940824975	-0.884595553748221	0.386837268235619	0.907535916400909	-5.15299538365364	-0.0600501965667767
cg10971346	chr1	27114745	-0.0642306118713598	-3.46045802000728	-0.884592169540742	0.386839050640965	0.907535916400909	-5.15299788412065	0.00655021055010702
cg03402630	chr22	26192806	-0.131991366836896	-0.51496803943768	-0.884585962079344	0.386842320020837	0.907537103373542	-5.15300247056396	-0.0365036706490183
cg21453758	chr17	80185943	0.106322369351805	2.58028544124399	0.88458323822759	0.386843754639769	0.907537103373542	-5.15300448309909	0.00141380015224624
cg17901582	chr17	4751426	0.0746629517866666	-1.57358022668726	0.884579591116942	0.386845675533177	0.907537103373542	-5.15300717778105	0.0185574531498505
cg00706648	chr10	101581606	0.0612792616326456	0.669154150068184	0.884571881457086	0.386849736147563	0.90753966776848	-5.15301287406003	0.0183178095732895
cg19922871	chr1	46913532	0.109552703789151	-0.29342758153469	0.88456689183624	0.386852364154705	0.90753966776848	-5.15301656061518	0.0241059727660411
cg22969689	chr5	96845117	-0.11745880633623	-0.359084931459743	-0.884565898029209	0.386852887589059	0.90753966776848	-5.15301729488202	0.0131245252284612
cg12503237	chr11	125763469	0.0793522847421561	2.73100096854808	0.884551618382682	0.386860408675473	0.907552175786185	-5.15302784520823	0.000591473336123971
cg21684385	chr6	143772210	0.0800070630318847	-3.99047416850096	0.884545107797649	0.386863837830915	0.907552175786185	-5.15303265541551	0.00124357558165258
cg20754465	chr4	24784845	0.122245866617492	-1.73750312402649	0.884538401591557	0.386867370041741	0.907552175786185	-5.15303761011949	0.00991923821217666
cg16457259	chr16	5087796	0.0821092120257547	0.707968672165887	0.884528018540419	0.38687283891717	0.907552175786185	-5.15304528129614	-0.0124902818206351
cg24291203	chr8	100025000	-0.0847499574544803	-3.64645419849317	-0.884527743195606	0.38687298394522	0.907552175786185	-5.1530454847245	-0.00158179176972431
cg14335159	chr9	137426436	0.105351852200568	-0.907086033543674	0.884518293166923	0.386877961432063	0.907552175786185	-5.15305246649475	0.0349392777213104
cg01325271	chr5	179247603	-0.0602790752718902	-0.0750025445331368	-0.884516769756529	0.386878763841519	0.907552175786185	-5.15305359199833	0.000549813275081301
cg15930703	chr2	225775142	0.135778190988163	-0.91333236892224	0.884514646186649	0.386879882368304	0.907552175786185	-5.15305516089995	0.0273222258625446
cg19564017	chr6	135721680	-0.0859585552794313	2.46506853641044	-0.8845043664297	0.386885296952173	0.907552175786185	-5.15306275557544	-0.0236108878417531
cg26708235	chr13	25946397	0.11202615819316	-3.4037056569597	0.884496621311519	0.386889376516502	0.907552175786185	-5.15306847760884	0.0112954281606618
cg22315683	chr3	101280662	-0.116150918152361	-3.36126159379006	-0.884495441706637	0.386889997848943	0.907552175786185	-5.15306934908779	-0.00823775242590122
cg19037454	chr4	165305238	0.116733562474721	-1.96430586853536	0.88449540340108	0.386890018025613	0.907552175786185	-5.15306937738749	0.0392584395884902
cg19237476	chr11	70501603	0.0984858014945604	2.33762753057075	0.884493424748312	0.386891060241487	0.907552175786185	-5.15307083919169	0.000441827454338406
cg18878891	chr9	131267057	0.0568908908021928	-3.24344322597985	0.884492846472795	0.386891364836927	0.907552175786185	-5.15307126641392	0.00135064358839036
cg15507719	chr18	34837160	0.0669302513754813	-0.656108789781398	0.884483922467587	0.386896065403976	0.907552175786185	-5.15307785931761	0.0032516626717633
cg07913137	chr13	60587694	-0.111572700320674	2.83059137455563	-0.884482322798769	0.386896908006117	0.907552175786185	-5.15307904111939	-0.0201929773415491
cg09580822	chr10	130834003	0.293182903409621	-0.131503480741047	0.884480632750466	0.386897798215639	0.907552175786185	-5.15308028968952	0.0602603283438171
cg06438056	chr1	33502433	0.114898561559862	-2.39578033376621	0.884479306690922	0.386898496700067	0.907552175786185	-5.15308126935132	-0.0069477762671328
cg17530002	chr7	157701262	0.130247921176736	0.662461492343754	0.884476913336848	0.386899757369949	0.907552175786185	-5.15308303750199	-0.00698932116708229
cg18330611	chr2	232790231	-0.0664339686866026	-3.35848874404735	-0.884475469538139	0.386900517874502	0.907552175786185	-5.15308410414257	0.00177444211083039
cg24951061	chr11	114431631	0.141247484115134	2.3548050819979	0.884469283216909	0.386903776459979	0.907552175786185	-5.15308867441633	-0.0121405495897203
cg13745632	chr10	50507003	-0.131349751052405	-3.04193599190874	-0.884463900913477	0.386906611551433	0.907552175786185	-5.15309265068146	0.00579079534251083
cg13545642	chr14	24614202	-0.122094795116553	2.58205116329257	-0.884463627605641	0.386906755514827	0.907552175786185	-5.15309285259153	-0.0133192088442847
cg07564645	chr13	45915210	0.0777627321461679	-3.4148128409318	0.884461136017634	0.386908067946676	0.907552175786185	-5.15309469328514	-0.002177910068673
cg21182715	chr12	95567919	-0.0780605237873429	1.24768584870061	-0.884454822908903	0.386911393359039	0.907552175786185	-5.15309935715656	0.0164254472628002
cg03994184	chr7	1714969	0.124603200223076	-0.772572404642425	0.884447134019543	0.38691544348534	0.907552175786185	-5.1531050373585	-0.0522126030543775
cg09445799	chr16	28968168	0.120363314141451	2.82423421204742	0.884446682219688	0.386915681472005	0.907552175786185	-5.1531053711263	0.00467264824807201
cg24433722	chr1	203596190	-0.0806610131603395	-4.05148369136737	-0.884446551765306	0.386915750189183	0.907552175786185	-5.15310546749963	0.00554987167447824
cg23526712	chr12	57924237	0.0817853439518765	0.538296534437073	0.884443476514615	0.386917370087652	0.907552175786185	-5.15310773934108	-0.0287965312220152
cg10949583	chr2	179343740	-0.0803686981298543	-2.86187908432216	-0.884427388804562	0.386925844414669	0.907562157451679	-5.15311962401944	-0.0059665068218645
cg10587854	chr3	37011630	-0.116971152200104	-2.9763299219759	-0.884426217369123	0.386926461482201	0.907562157451679	-5.15312048940111	-0.0175582844324642
cg14221039	chr1	205400120	-0.0860583548606103	-3.21316014522979	-0.884417394281286	0.386931109169281	0.907562157451679	-5.15312700730124	0.00959084970771658
cg01675895	chr4	74346670	-0.0887876885846974	2.58066120931184	-0.884414895625018	0.386932425378687	0.907562157451679	-5.15312885312861	-0.0160825051360718
cg04057766	chr11	64014871	0.0749160510691978	-3.42069801673997	0.88441072002573	0.386934624952722	0.907562157451679	-5.15313193775013	0.00386292810634427
cg15945016	chr6	26020698	-0.107093901974127	-0.992309998037552	-0.884409601985242	0.386935213902589	0.907562157451679	-5.15313276367285	-0.00541679134938988
cg15329124	chr6	38556300	-0.0839460881578558	2.78930133919047	-0.884408292870469	0.38693590350535	0.907562157451679	-5.15313373074542	-0.0149641298749414
cg14599284	chr5	167719687	0.145056023727228	-1.40894483878033	0.884401545293799	0.386939457941024	0.907565710252041	-5.15313871531156	0.0109270761103809
cg00226615	chr6	31853565	-0.0761324473054953	2.32408150112898	-0.884391543407927	0.386944726695683	0.907568674075771	-5.15314610383542	-0.0228580560559083
cg05645634	chr10	118562797	0.12701196273571	0.625551148977304	0.884391402352899	0.386944801000441	0.907568674075771	-5.15314620803407	0.00138091762453085
cg18975392	chr11	65627821	0.0719112814827869	-3.03411348041625	0.884377674962338	0.386952032339596	0.907580850818839	-5.15315634851138	0.0024776038480008
cg04215870	chr10	61469151	-0.104118971537718	-2.81749417936316	-0.884370167342498	0.386955987254419	0.907585211105436	-5.15316189435891	-0.00192800003286776
cg07707586	chr15	55562699	-0.108870254291952	0.479251330029725	-0.884359370037746	0.386961675178259	0.907585211105436	-5.15316987020771	0.0154294913601982
cg21000295	chr5	157171320	0.0723476565143926	-2.85494087472067	0.884357003705253	0.386962921748441	0.907585211105436	-5.15317161817931	-0.00644728729026707
cg09424870	chr19	5784792	-0.0914027150466599	2.34149595865131	-0.884353448639241	0.386964794541478	0.907585211105436	-5.15317424424114	-0.0271905513161598
cg11899596	chr8	145663791	0.08725137350089	2.56662441866255	0.884342761177099	0.386970424685045	0.907585211105436	-5.15318213881474	-0.0101470396191273
cg13511752	chr10	74094697	-0.0851089944000115	0.529611947865232	-0.884341045861616	0.386971328316405	0.907585211105436	-5.15318340586931	0.00445725238815842
cg23793194	chr17	37763735	0.0975479994853005	-0.379381901618173	0.884340306429628	0.386971717850967	0.907585211105436	-5.15318395206592	0.0458144263459315
cg14124894	chr14	77227545	-0.118541294110502	-3.47363438559494	-0.884339457936428	0.386972164839557	0.907585211105436	-5.15318457882231	-0.0081459488071476
cg05062047	chr12	69979562	-0.138307138607427	-3.99428756434622	-0.88433929785177	0.38697224917264	0.907585211105436	-5.15318469707196	-0.00111752930039216
cg02992762	chr7	35300077	0.122636519420735	-0.813052000696925	0.884330825522047	0.38697671243885	0.907589913514615	-5.15319095529585	0.0039308481995316
cg06642965	chr14	29226478	-0.16812177279731	-2.07044994216367	-0.884325527510985	0.386979503475083	0.907589913514615	-5.15319486872993	0.0308194976863492
cg20038591	chr10	119306659	0.0794629624816418	0.431818147232725	0.884323876082099	0.386980373464238	0.907589913514615	-5.15319608857165	0.0240981364186301
cg11789804	chr1	219958132	-0.0956032701011905	-0.80708486773557	-0.884316034761114	0.386984504367609	0.907594817858827	-5.15320188060044	-0.00848792423744554
cg25225655	chr17	55468616	-0.0658997963712466	-1.91420968881525	-0.884303065493923	0.386991336799003	0.907603958919506	-5.15321146030812	-0.0362666932240467
cg24939813	chr19	18942818	-0.114082927063081	-3.78353569876464	-0.884300837314856	0.38699251064975	0.907603958919506	-5.15321310613255	-0.00942189610882502
cg08847614	chr1	4079006	0.152559523855662	-0.863305348942934	0.884297020619574	0.386994521369073	0.907603958919506	-5.15321592529141	0.0059536619994951
cg13094219	chr2	46926190	-0.136311423997668	-2.90764247272226	-0.884292483857687	0.386996911444299	0.907604780407847	-5.1532192763049	-0.00504593940035289
cg08272559	chr16	81208471	-0.117760351816833	-0.403006144127036	-0.884284823631701	0.387000947057491	0.907609461066267	-5.15322493438434	0.0457340444759424
cg14443041	chr9	88475230	-0.108772104626063	0.911314638348913	-0.884278551321761	0.387004251499728	0.907612426914223	-5.15322956727284	-0.0050687251664745
cg20044305	chr8	9414296	0.0966450003954635	-2.9097422351515	0.884273247916413	0.387007045508224	0.90761377431117	-5.15323348448025	0.0175494872515553
cg07717903	chr5	140753536	0.143306635341332	-0.372658254403802	0.884261094340044	0.387013448462221	0.90761377431117	-5.15324246128811	0.0539985785105203
cg23210971	chr4	88049275	-0.0990572940434342	-1.56066618676133	-0.88426104988658	0.387013471882079	0.90761377431117	-5.15324249412188	0.00665207214254038
cg20053845	chr10	133317622	0.0817161666698904	-0.924921296325966	0.884259542226176	0.387014266178278	0.90761377431117	-5.15324360769383	0.00436140162326093
cg10214132	chr19	3814131	0.0976382124188973	2.06765994366603	0.884258101661656	0.387015025126663	0.90761377431117	-5.15324467170653	-0.0086898361516009
cg01034243	chr16	3689148	0.126749033767436	2.73704925766323	0.88424947961983	0.38701956759182	0.907619643394306	-5.15325103998383	0.0261294208920678
cg06161540	chr16	1361806	0.153562031441618	2.52950413533558	0.884244344662481	0.387022272926434	0.907621204088244	-5.15325483265858	0.0394696598669839
cg16709214	chr19	899652	-0.0688405595268148	1.57035585464042	-0.884233625605048	0.387027920264964	0.907628477417922	-5.15326274967976	-0.023070036760226
cg22928762	chr20	33562131	0.0687728561545395	1.42508418576027	0.884226423851209	0.387031714541448	0.907628477417922	-5.15326806879583	-0.0138261524261973
cg17434062	chr1	17312704	0.0974691936158057	0.976503811905589	0.884225629138805	0.387032133240758	0.907628477417922	-5.15326865575703	-0.0110487024874631
cg12038521	chr19	2111714	-0.0694452102386012	1.62411238763212	-0.884222459817729	0.387033803020779	0.907628477417922	-5.15327099655943	-0.0206355411952259
cg14677130	chr5	38445916	0.123245189869068	2.12168386773753	0.884219099109451	0.387035573639716	0.907628477417922	-5.15327347870854	0.0599568690900442
cg27447053	chr20	60795465	-0.0604986471415281	-3.45514022560393	-0.88420892166163	0.387040935750714	0.907629169495224	-5.15328099550698	-0.0010499807793506
cg19092489	chr4	185375724	0.0842937731594448	2.13818790133283	0.884202511779772	0.387044312899219	0.907629169495224	-5.15328572963861	-0.00390674738931529
cg12234896	chr11	111473208	0.238977744519208	-3.84390134136639	0.884189858567649	0.387050979502637	0.907629169495224	-5.15329507480038	0.00261750121816944
cg08735411	chr10	135168096	0.0751413599914055	1.40820503374524	0.884186222652478	0.387052895172796	0.907629169495224	-5.15329776012088	-0.0256149249525748
cg05905586	chr5	81048305	-0.106360051066447	3.19709117245844	-0.884183890729786	0.387054123806143	0.907629169495224	-5.15329948236693	0.00478655353715607
cg00346244	chr16	87468226	-0.0994559723955617	2.27058649305913	-0.88417670930616	0.387057907539657	0.907629169495224	-5.15330478619532	-0.0304859099220018
cg03962783	chr11	72312062	-0.125946510304867	-1.57541317540133	-0.884176372356222	0.387058085071734	0.907629169495224	-5.15330503504816	-0.0308090554069292
cg15089090	chr3	52089313	-0.0794689543525908	-3.55362673109398	-0.884175046322572	0.387058783732446	0.907629169495224	-5.15330601438346	-0.00193666878656414
cg27322863	chr16	69106629	-0.10636975917637	-2.08145625143472	-0.884171538560899	0.387060631906176	0.907629169495224	-5.15330860501624	-0.0132470598289557
cg23663942	chr6	32778026	-0.135475866582228	-1.07098769153012	-0.884170445455309	0.387061207844161	0.907629169495224	-5.15330941231979	-0.0103220330024965
cg06317805	chr3	106782589	-0.125285905053465	1.99521384120887	-0.884168115985657	0.38706243520236	0.907629169495224	-5.15331113272614	-0.0039462880576957
cg00021242	chr15	29773425	-0.0839952589942193	-1.09696847707189	-0.884167501899901	0.387062758754193	0.907629169495224	-5.15331158625231	-0.0228648460042831
cg01534363	chr5	140698710	0.172746240448255	1.83578130271221	0.884160269411198	0.387066569448651	0.907629169495224	-5.15331692770427	0.0203829281792428
cg13671754	chr14	99876423	-0.0824692639397068	2.52994319561202	-0.884155669477786	0.387068993100333	0.907629169495224	-5.15332032489913	-0.0138495670595329
cg23340613	chr2	37311651	-0.115487050509838	-3.56454917125571	-0.884155558791865	0.387069051419586	0.907629169495224	-5.15332040664395	0.00114186271217216
cg14871534	chr14	47121158	0.120129072646779	0.490843407561995	0.884155481679509	0.387069092049283	0.907629169495224	-5.1533204635937	0.0150984090192642
cg27477990	chr20	33735081	-0.0695588141035432	-3.9778228662727	-0.884152721644239	0.387070546284952	0.907629169495224	-5.15332250195803	-0.000285750300402447
cg10044839	chr6	13487863	-0.133691692761399	-3.65076529452997	-0.884143721918229	0.387075288177731	0.907632937869117	-5.15332914847065	0.000118552563990612
cg12819676	chr2	161465613	0.114468456215731	0.866745671760272	0.884141928571652	0.387076233084073	0.907632937869117	-5.15333047289256	0.0122436677245514
cg12625437	chr5	70991040	0.119650626677607	1.02640638445925	0.884130115757851	0.387082457241	0.907634713807169	-5.1533391968279	-0.00927031532205314
cg16564135	chr11	122628959	-0.102183410121958	2.61038703225713	-0.88412032207237	0.387087617571526	0.907634713807169	-5.15334642952691	0.00860379022596203
cg22433284	chr1	226829594	-0.0921041296877851	1.9680971508114	-0.884116305268992	0.387089734053722	0.907634713807169	-5.15334939594062	-0.0240835976578857
cg01915895	chr4	15656832	-0.0632513779881749	-3.1856478259735	-0.884115886304239	0.38708995480966	0.907634713807169	-5.15334970534584	-0.0119921821756585
cg17367356	chr11	45907078	-0.0785256775785938	-1.83534768956074	-0.884114394741649	0.387090740726798	0.907634713807169	-5.15335080686284	-0.00190452526774215
cg18878886	chr1	21031238	0.175903717690023	1.17754401636681	0.884109751257204	0.387093187425335	0.907634713807169	-5.15335423605913	0.0153872333181333
cg23817893	chr11	86085932	0.124838540267472	0.745657262838032	0.884108953518331	0.387093607762972	0.907634713807169	-5.15335482518471	0.0816288738910051
cg09008360	chr8	1955323	0.148793105296028	-0.46782332584618	0.884105921247507	0.387095205503505	0.907634713807169	-5.15335706449492	-0.00790944627501539
cg25984423	chr4	4250135	0.073406492118932	-3.28545437092517	0.884105648406607	0.38709534926692	0.907634713807169	-5.15335726598562	-0.00340902790205239
cg21694044	chr22	41215540	-0.0712843639431282	-1.25799347835147	-0.884098388025142	0.387099174869113	0.907636009414519	-5.15336262769516	0.00396376023461265
cg18535702	chr3	195349414	-0.126342149951062	1.23494878492659	-0.884093682812016	0.387101654128631	0.907636009414519	-5.15336610242036	-0.0326488797612291
cg22855405	chr1	32042037	-0.0989262320694058	-3.1470405063733	-0.884091121453872	0.387103003757649	0.907636009414519	-5.15336799393559	-0.0233375092845081
cg16078649	chr6	30039466	0.252175521625025	-0.611778760226251	0.884086440061401	0.387105470481633	0.907636009414519	-5.15337145104374	0.0511219217508075
cg21044834	chr2	173420373	-0.0824397315385915	-2.98516506248225	-0.884083171782973	0.387107192612273	0.907636009414519	-5.15337386458751	-0.0156956118818754
cg01282269	chr21	41515306	-0.129659953660867	-0.516010203745935	-0.884081371837119	0.38710814104705	0.907636009414519	-5.15337519380007	-0.00794244644988057
cg05665326	chr13	75814418	0.0673979686730209	0.0321388729331312	0.884077426980356	0.387110219692325	0.907636100329135	-5.15337810696416	0.0122215974241453
cg16519574	chr2	1134065	0.169092191591056	0.449429963348512	0.884060281279988	0.387119254282663	0.90764284609959	-5.1533907684366	0.00547073918376795
cg03639152	chr10	131477613	0.135915571742805	2.0467606633234	0.884059437316687	0.387119698996136	0.90764284609959	-5.15339139166684	0.007217555911608
cg18232313	chr6	18123232	0.0908255975387234	-0.436349307461329	0.884055468959294	0.387121790065486	0.90764284609959	-5.15339432211912	0.0355730580417549
cg04993089	chr4	185089919	-0.0787689616204423	-3.83572079637876	-0.884055190928814	0.387121936569961	0.90764284609959	-5.15339452743159	-0.00653465635095819
cg06804823	chr6	31798635	0.108939829553951	-2.44869488008309	0.884050893640416	0.387124200973735	0.90764284609959	-5.15339770077008	-0.010909121990349
cg07790176	chr13	92601293	-0.158212124536312	-1.39996362671523	-0.884046362140739	0.387126588801707	0.90764284609959	-5.15340104704698	-0.0344478260032681
cg20782653	chr18	32851924	0.092918828630154	2.07936086057419	0.884034336640286	0.387132925564534	0.90764284609959	-5.15340992717793	-0.0124844008888328
cg10334121	chr3	137728995	-0.144370454703935	2.4975206030242	-0.884030948418775	0.387134710979121	0.90764284609959	-5.15341242916207	0.00482261945339701
cg09105657	chr10	135172096	0.0904690585962894	1.54847491805911	0.884030659890459	0.387134863018623	0.90764284609959	-5.15341264222131	-0.00451960268228213
cg26309356	chr10	93557975	-0.0617935674907131	-4.00182760488174	-0.88402624403462	0.38713718995118	0.90764284609959	-5.15341590303336	-0.0039546389786875
cg25469414	chr11	24518381	-0.10766377768553	-3.54777240274849	-0.884022520880104	0.387139151872327	0.90764284609959	-5.1534186523206	-0.00496144170366811
cg18810681	chr12	131701786	0.176044589740704	-2.41821773072208	0.884022500358324	0.387139162686324	0.90764284609959	-5.15341866747446	0.0468574389809004
cg00209923	chr15	69071924	-0.063285535135491	-0.495706258199972	-0.88402164143763	0.387139615296643	0.90764284609959	-5.15341930172536	-0.0305008987582909
cg13927251	chr5	180077359	0.107248642782732	-1.48998606824217	0.884000447671785	0.387150783512366	0.907659430549909	-5.15343495161255	-0.00446021769453281
cg14502431	chr9	140937920	0.182342015062239	1.13598421410326	0.88399821085706	0.387151962231192	0.907659430549909	-5.15343660329989	0.00566243738598582
cg26013733	chr17	928851	-0.108739299515137	-2.02045814172373	-0.883994133998505	0.387154110591282	0.907659430549909	-5.15343961368502	-0.0351376466804977
cg24949783	chr3	28618233	0.134317663193813	-1.97483765936159	0.88399193272361	0.387155270588452	0.907659430549909	-5.15344123911882	0.0418249511087129
cg00744656	chr14	38063564	-0.0805784055203706	-3.72384372015016	-0.88398886206675	0.387156888724227	0.907659430549909	-5.15344350650301	0.00263691901177671
cg13474639	chr9	104160145	-0.0860617227376874	-0.304167804853511	-0.883981900599596	0.387160557206259	0.907661277331252	-5.15344864684907	0.0397796213704352
cg23661343	chr18	616707	-0.130675072064222	-1.90547565888049	-0.883978373994546	0.387162415628855	0.907661277331252	-5.1534512508795	0.0366202015738578
cg05664072	chr2	239198294	-0.0772382460060075	-1.11149214260961	-0.883975754111414	0.387163796238056	0.907661277331252	-5.15345318538411	0.0237165608937351
cg14913925	chr7	99149239	-0.144953266684829	-3.56983410813813	-0.88396469415305	0.387169624579548	0.9076647305014	-5.15346135192759	-0.00481587208746166
cg24649641	chr17	37844119	-0.0549704313780352	-3.44191670195354	-0.883963682765893	0.387170157559991	0.9076647305014	-5.15346209871935	0.000127036320978338
cg24079361	chr13	44948039	0.417611879014796	-1.37908843055994	0.883960319489314	0.387171929941746	0.9076647305014	-5.15346458210224	0.089782488911393
cg27062795	chr19	56879613	0.431287904788706	-2.94150024190959	0.88395747501533	0.387173428928716	0.9076647305014	-5.1534666824039	0.0539827017980856
cg25071135	chr20	60631455	-0.0941007899400302	2.39327905855126	-0.883951476772469	0.387176589908022	0.907667358593844	-5.15347111136407	-0.0138778565260224
cg13586794	chr10	20885882	-0.0909790597202166	-0.641183577074013	-0.88393335741483	0.387186138626334	0.907683257333042	-5.15348449010124	-0.0187989057706515
cg00993484	chr2	1751169	0.125357786318999	-1.03456265205034	0.883928595957378	0.38718864789192	0.907683257333042	-5.15348800576317	-0.0138288554938646
cg10745498	chr7	2298727	-0.0745026298982415	1.94565990795402	-0.883926994912549	0.387189491637379	0.907683257333042	-5.15348918790412	-0.01846976953046
cg19095187	chr6	108437051	-0.15361267748606	-2.29882153956591	-0.883921743063603	0.387192259353301	0.907683533671999	-5.15349306562427	-0.0190000909798392
cg01716680	chr1	35259750	0.0796567134489653	-1.17015046113935	0.883901072431569	0.387203152869144	0.907683533671999	-5.15350832765006	-0.0247284356464602
cg00210473	chr6	41341942	0.0944704921299987	-2.77798279250193	0.883895965527461	0.387205844261509	0.907683533671999	-5.15351209824911	0.0202692498310269
cg07837433	chr19	51473087	-0.0588735676408757	-1.04371430583654	-0.883890251498161	0.38720885562981	0.907683533671999	-5.15351631708555	-0.0156251466002677
cg09985793	chr15	65629756	-0.0858874856518745	1.74816621095058	-0.883886359231991	0.387210906913875	0.907683533671999	-5.15351919084627	-0.0303394195235007
cg25811633	chr3	71626654	0.0897020797039274	1.9894554317535	0.88388370023454	0.387212308250479	0.907683533671999	-5.15352115404619	0.0165236159579719
cg15896306	chr7	1200143	-0.0878644614526124	-3.16873532069326	-0.88387673496122	0.387215979083035	0.907683533671999	-5.1535262966446	-0.00474920107778194
cg09640840	chr2	2755194	0.142923895521676	0.673202760604403	0.883876398527015	0.387216156390888	0.907683533671999	-5.15352654503966	-0.00402406688414025
cg10370025	chr17	926264	0.125304242218986	1.32735740520848	0.88386960151829	0.387219738567869	0.907683533671999	-5.15353156336762	0.0247690434830123
cg11880855	chr10	16562917	-0.148842037867179	-0.604040877734138	-0.883863528634904	0.387222939132851	0.907683533671999	-5.1535360470338	0.0438248760600466
cg05307819	chr1	53236957	0.136610279882672	2.13012384504064	0.883858330766726	0.387225678556208	0.907683533671999	-5.15353988464581	-0.0373206840271905
cg20105834	chr6	17684962	0.0852353836966973	2.41740160346627	0.883855111938262	0.38722737497611	0.907683533671999	-5.1535422611126	0.0161162887506827
cg16362587	chr1	3812878	0.0854982688073282	1.22099681592286	0.883851741024057	0.387229151555022	0.907683533671999	-5.15354474985611	-0.0281892394354927
cg19191560	chr11	27492757	-0.102027377945622	-3.3533562277023	-0.883851202701274	0.387229435268731	0.907683533671999	-5.15354514729863	-0.00185390597313176
cg09433135	chr19	46002123	-0.114300318292811	-0.488414656708496	-0.883849215870574	0.38723048239466	0.907683533671999	-5.15354661416941	-0.00988056749937188
cg06794569	chr16	1451278	-0.0836636843267379	2.37070184097189	-0.883843217040621	0.387233643989044	0.907683533671999	-5.15355104306824	-0.0290773093257157
cg11527730	chr2	168115266	-0.157264871318167	0.423722972348333	-0.88383287792033	0.387239093108853	0.907683533671999	-5.15355867631207	-0.00344653495321234
cg22032292	chr6	24876193	-0.0910182242655405	2.75027655835231	-0.883829442343028	0.387240903803281	0.907683533671999	-5.153561212738	0.0016978552727277
cg25750389	chr4	111544016	0.0585904112160857	-3.7172080551221	0.88382722847823	0.387242070606531	0.907683533671999	-5.15356284719044	-0.000663047998238395
cg13318091	chr8	27145541	-0.0514908936656304	2.70139809031241	-0.883824918104314	0.387243288276754	0.907683533671999	-5.15356455288967	-0.00437980134698746
cg24287125	chr12	2692308	-0.120616143014094	-2.9546071314274	-0.883822671710466	0.387244472229033	0.907683533671999	-5.1535662113499	0.00695260240562416
cg24792365	chr3	188869178	-0.137285942256737	2.43540800299182	-0.883822307194944	0.387244664345605	0.907683533671999	-5.15356648046285	-0.0077165927008841
cg24777101	chr6	136358605	-0.101101918367757	0.0288698337911868	-0.883820061540134	0.387245847911137	0.907683533671999	-5.15356813837299	0.000894906721367827
cg14684960	chr5	422213	0.0943985633502858	0.731422932596667	0.883817533637376	0.38724718023743	0.907683533671999	-5.15357000465506	-0.00970913732623346
cg04534503	chr16	1432422	-0.099564265409888	3.38888021512195	-0.883815939115308	0.387248020628771	0.907683533671999	-5.15357118184496	0.00186797221782897
cg27304406	chr15	83953690	-0.16044510478916	-2.41110074586015	-0.883814445413534	0.387248807883957	0.907683533671999	-5.15357228460037	-0.0256072565879716
cg06527539	chr17	43192778	-0.0839998741212164	3.88983309212811	-0.883812982307625	0.387249579014617	0.907683533671999	-5.15357336476613	0.00515860404836332
cg14411518	chr7	83270795	0.121085938008467	0.458049133868493	0.88381097106846	0.387250639040813	0.907683533671999	-5.15357484959902	0.0140126985428822
cg07113870	chr6	138661029	-0.0845476446991325	1.65879453542815	-0.883804223456629	0.387254195392242	0.907683533671999	-5.15357983112029	-0.0218355284331359
cg03436461	chr17	13504687	-0.0685501372883984	-2.94374196755217	-0.883791967762259	0.387260654851846	0.907683533671999	-5.15358887897382	0.00359345528020236
cg12613129	chr18	59003270	0.170858783012788	-1.52834122653835	0.883787379554924	0.387263073120607	0.907683533671999	-5.15359226622107	0.0407751909561414
cg04810915	chr11	128447532	0.143762711947115	0.335023400123504	0.883785215487304	0.387264213721395	0.907683533671999	-5.15359386383992	0.0052867668848765
cg24734184	chr12	80321176	0.116293721299736	0.508195426890969	0.883784163289216	0.387264768297269	0.907683533671999	-5.1535946406219	0.0279669367122287
cg02621151	chr5	3092997	0.141671733326422	-1.34990155124967	0.883781224888527	0.387266317025644	0.907683533671999	-5.15359680988262	0.0350820297904434
cg09787315	chr7	129410792	-0.106707346891305	2.52979605654232	-0.88376935009707	0.387272575854871	0.907683533671999	-5.15360557632548	0.0156458229885125
cg11967332	chr1	108735228	-0.138152891807112	1.56615347953574	-0.883767973163856	0.38727330159737	0.907683533671999	-5.15360659282533	-0.0182742727492557
cg04845449	chr22	18560810	-0.0931988642469139	-2.94940240418174	-0.883765071301996	0.387274831089493	0.907683533671999	-5.15360873507568	-0.00709718555506003
cg26143053	chr2	3718125	0.190875817742516	1.53036266480778	0.883761161508446	0.387276891841146	0.907683533671999	-5.15361162140436	-0.0057777565563043
cg05860566	chr16	19017211	0.0978023509094579	-0.678712939983661	0.883759379964217	0.387277830849689	0.907683533671999	-5.15361293659071	-0.00182513186639094
cg11701094	chr14	21567020	-0.0785209316130566	-3.79583321612946	-0.883757772041936	0.387278678347617	0.907683533671999	-5.15361412360235	0.000856856575173842
cg24810646	chr10	131363388	0.16587612589385	3.21408318923963	0.88375724376312	0.387278956791193	0.907683533671999	-5.1536145135916	0.00797062375992541
cg20563468	chr14	29225754	-0.0728882322202848	1.55571095662302	-0.883752518919232	0.387281447153237	0.907683533671999	-5.15361800158562	0.00681394224441789
cg21252522	chr9	114245053	0.0700945882191397	-3.28901418291639	0.883751314145439	0.387282082164878	0.907683533671999	-5.15361889097605	0.00152345268945482
cg00279406	chr1	226924739	-0.107190435514951	-1.37423274958541	-0.88374825675935	0.387283693653659	0.907683533671999	-5.15362114800053	0.000404254326919262
cg17918676	chr3	177470070	0.176762470815709	0.683127257327885	0.883747282310493	0.387284207267636	0.907683533671999	-5.15362186735696	0.0129940132780305
cg00404923	chr4	184882211	0.156873408681675	-2.55906369644887	0.883744046574053	0.387285912767697	0.907683533671999	-5.15362425603312	0.0111117323744081
cg24453820	chr1	166958273	0.148516435719352	0.950941108603577	0.8837421623899	0.387286905890467	0.907683533671999	-5.15362564696652	0.0685514015216834
cg18394881	chr1	3512777	0.0979905167669343	-0.382507464345951	0.883740981356954	0.387287528394543	0.907683533671999	-5.15362651882162	-0.0158153379006694
cg19450302	chr11	9160869	0.0625135496137325	2.28904519242237	0.883730222900305	0.387293199039756	0.907692042804009	-5.15363446081645	-0.00095096126342431
cg04119462	chr16	2415808	0.135783146575127	0.0287980036945737	0.883719071034592	0.38729907710337	0.907701037966564	-5.15364269313648	0.054989679087241
cg13980007	chr1	61547494	0.11108477280601	-3.03272855902104	0.883712630416038	0.387302471931099	0.907704213180787	-5.1536474475653	0.00171224633937456
cg08243094	chr1	26930419	-0.0583596479732466	0.30181435635542	-0.883703716113881	0.3873071706611	0.907710444245364	-5.15365402800146	0.0243702714708356
cg22980804	chr12	52818037	0.0692412865360182	0.0619789198485826	0.88369317485141	0.387312727010392	0.907714054548512	-5.15366180936302	0.0390241120714928
cg00890208	chr9	37025102	0.142511493645146	-1.5352109865876	0.883693053042513	0.387312791216744	0.907714054548512	-5.15366189927956	0.00331664026563777
cg18392644	chr1	1951466	-0.090596855513686	-2.75179384410002	-0.883685234625361	0.387316912375623	0.907718931862617	-5.15366767063254	-0.00609344902669531
cg22587514	chr9	138392051	0.068406257496395	-3.99523623069991	0.883670394425299	0.387324734859357	0.907724961170321	-5.15367862515562	-0.0015937173804554
cg02395819	chr12	108237572	-0.117215066965344	-2.39168260645051	-0.883665939642025	0.387327083060173	0.907724961170321	-5.15368191349001	-0.00479906154767418
cg03983647	chr5	31194330	0.171133785563772	-0.355485921721518	0.883655358573926	0.387332660579441	0.907724961170321	-5.15368972393059	0.081860538207981
cg20566475	chr10	126278272	-0.0641607766578257	-0.0213670422187353	-0.883655054665422	0.387332820777235	0.907724961170321	-5.15368994826011	0.00831209848605852
cg25302730	chr8	124658075	0.0866563166611566	-0.562645575484689	0.883653607697134	0.387333583511106	0.907724961170321	-5.15369101633623	0.0120903782941424
cg22682154	chr19	57683164	-0.215263749735015	-2.79622605945501	-0.883653262771348	0.387333765330427	0.907724961170321	-5.15369127094212	-0.00441094391084759
cg08263205	chr1	175854934	-0.0836844494125099	-0.362649015518152	-0.883653262402812	0.387333765524692	0.907724961170321	-5.15369127121416	0.0227792259844342
cg01984843	chr16	83945978	-0.0756173384210812	2.94013799344249	-0.883643340278837	0.38733899575734	0.907732437345873	-5.15369859516021	-0.0214891852280997
cg08100122	chr4	187629232	0.279783817018025	1.11181094589468	0.883638966533648	0.387341301297055	0.907733059434451	-5.15370182358564	0.0248577462820554
cg22227306	chr1	228468624	-0.100096465554661	0.434080698729998	-0.883621193154615	0.38735067030111	0.907735890303943	-5.15371494263363	-0.0480176840379237
cg18442685	chr5	17670442	0.112510282763524	1.75091751812412	0.883616550952971	0.387353117401417	0.907735890303943	-5.15371836913803	0.0122869753396067
cg14049461	chr4	93224987	0.27294649935065	-1.63724524653757	0.883604854445962	0.387359283168626	0.907735890303943	-5.15372700249733	0.00315117608523791
cg07730100	chr6	130356172	0.1230005479087	1.62081802840032	0.883604532051481	0.387359453118508	0.907735890303943	-5.15372724045984	-0.030178049637743
cg08110559	chr8	25314954	-0.108663181461406	-3.09766444192474	-0.883595424408865	0.387364254222109	0.907735890303943	-5.15373396286682	0.00237248471875025
cg16080656	chr3	5163887	-0.144154770914413	-3.7320047843372	-0.883576477208187	0.387374242384425	0.907735890303943	-5.15374794770956	-0.0104625933398759
cg23471617	chr5	36242411	-0.089721907924388	-3.8018874012403	-0.883575594767484	0.387374707573935	0.907735890303943	-5.15374859902837	-0.00504736774945315
cg23926526	chr12	68726610	-0.101869797234487	-2.84341819174788	-0.883574780432761	0.387375136860862	0.907735890303943	-5.15374920007845	-0.0132263640118706
cg09410453	chr16	8815355	0.109275367836163	1.10789686718983	0.883574028712931	0.387375533139828	0.907735890303943	-5.15374975491283	0.0191683625828575
cg23752923	chr1	85513892	0.146351807347365	-3.5801354300121	0.883572215023808	0.387376489250927	0.907735890303943	-5.1537510935708	-0.0060867462521894
cg15844581	chr4	108641348	-0.0989414513301197	-3.99823884262511	-0.88356175362845	0.387382004149203	0.907735890303943	-5.15375881492798	-0.00227086814201137
cg20687038	chr3	127317259	-0.0904650361394098	-3.58394061655685	-0.88356131714858	0.387382234247934	0.907735890303943	-5.15375913708368	0.00106463655656783
cg20378837	chr7	5385295	-0.0825124510476916	3.28991992226866	-0.883558890693248	0.387383513402012	0.907735890303943	-5.15376092799154	-0.00848710488732851
cg12284854	chr1	40939078	0.104092400279318	-1.39069779533093	0.883557742939649	0.387384118464064	0.907735890303943	-5.15376177511909	-0.00389644138996881
cg06943925	chr5	132145434	-0.109864492820982	2.48582884966146	-0.883552067799271	0.387387110240816	0.907735890303943	-5.15376596378016	0.0190690662146904
cg05786314	chr1	6452096	-0.080116128588911	0.32889705752983	-0.883548456837596	0.387389013847645	0.907735890303943	-5.15376862891636	-0.012916919982391
cg03890195	chr2	85581672	-0.0672543023240915	-3.48958691584182	-0.883539961861043	0.387393492206659	0.907735890303943	-5.15377489874975	-0.00247430674105224
cg20760116	chr3	13324924	0.117781675694086	-3.32313740795808	0.883536201980812	0.387395474341106	0.907735890303943	-5.15377767376311	-0.00331562621582739
cg22708150	chr6	31649619	-0.0934482118672214	1.37886851152516	-0.883530780547957	0.387398332424925	0.907735890303943	-5.15378167508134	-0.0182157994873201
cg25561762	chr13	20876028	0.109471389771858	-1.05903762875875	0.883527003532059	0.387400323609294	0.907735890303943	-5.15378446271539	0.00103248240629261
cg13826709	chr21	46708041	-0.0815232715114066	-4.04509599650767	-0.883524247550594	0.387401776524336	0.907735890303943	-5.1537864967661	-0.00227480037767201
cg08441314	chr11	121446689	-0.131923584069506	-0.958721599501127	-0.883518678704697	0.38740471235324	0.907735890303943	-5.15379060683229	-0.0408542688710382
cg24072451	chr2	133888263	0.138163998970194	-0.945117446907337	0.883512625429061	0.387407903584261	0.907735890303943	-5.15379507440326	0.0191731095845183
cg17701035	chr19	14693699	-0.152774537115433	0.669671437713383	-0.883510732913667	0.387408901304441	0.907735890303943	-5.15379647115316	-0.0312358657037418
cg18118685	chr2	154729622	-0.0802250818948495	1.52754503252003	-0.883509498015852	0.387409552334384	0.907735890303943	-5.15379738255427	0.0261356466008347
cg20982476	chr1	110950771	-0.0941410878211943	-2.86436079243228	-0.88350204282873	0.38741348267487	0.907735890303943	-5.15380288473849	-0.00210164094638204
cg02569236	chr3	125899915	0.0736594570161689	-1.26864471885621	0.883499494387405	0.387414826207457	0.907735890303943	-5.15380476556603	-0.00299260559223052
cg12230071	chr15	65822924	-0.107605596266986	-1.98354662027516	-0.883492357474249	0.387418588788436	0.907735890303943	-5.1538100327996	-0.00365244104440121
cg18610289	chr19	3626490	-0.0907879076914252	-1.85006391460952	-0.883479505034331	0.387425364655876	0.907735890303943	-5.15381951814752	-0.0191815151437524
cg01911077	chr11	64531743	-0.0742879689831743	1.23375195949086	-0.883479036627617	0.387425611603591	0.907735890303943	-5.1538198638383	-0.0137725247191521
cg23401210	chr19	57630628	-0.0721765142060265	1.78095219213053	-0.883478707444548	0.387425785151564	0.907735890303943	-5.15382010677997	-0.00193782101413542
cg21605452	chr3	176915282	-0.0622218436041875	-3.57100722774097	-0.883469602912798	0.387430585154459	0.907735890303943	-5.15382682601785	-0.00214324781498178
cg16791539	chr11	3013509	-0.0782070494751828	-1.89622902742028	-0.883464985975517	0.387433019266247	0.907735890303943	-5.15383023334082	-0.0222881827039272
cg16572375	chr13	26625766	-0.106633530737895	-3.22964770316287	-0.88346453836826	0.387433255251381	0.907735890303943	-5.15383056367636	-0.00815820222911003
cg07094847	chr7	27160586	-0.118816933796159	0.213223589993857	-0.883461573200716	0.387434818533736	0.907735890303943	-5.15383275197536	0.014088758821579
cg24713215	chr22	43117221	0.0922821790644974	-3.18896489242843	0.883456733697037	0.387437370004083	0.907735890303943	-5.15383632352343	0.00787374474608049
cg12817999	chr3	9438877	-0.115944730715603	-4.09794222154621	-0.883455972140696	0.38743777151081	0.907735890303943	-5.15383688554949	-0.00407462970639061
cg08100159	chr2	9560753	0.16216828867878	-1.20935540316991	0.883455147306521	0.3874382063791	0.907735890303943	-5.15383749427389	-0.00826838062113677
cg06611358	chr19	37464417	0.0808749863323625	-3.4317892893385	0.88345453174548	0.387438530914816	0.907735890303943	-5.15383794855519	-0.00161850425699271
cg24160243	chr6	167185027	-0.209434430814866	0.86095687468475	-0.883450049113833	0.387440894250513	0.907735890303943	-5.15384125670867	-0.0273054538211597
cg25854162	chr2	217497617	-0.0940193715943359	-2.29884246972591	-0.883447417219298	0.387442281843907	0.907735890303943	-5.15384319902286	0.00726167880156256
cg06700024	chr6	168677551	0.10546526896572	0.289409969156474	0.883439023621899	0.387446707157103	0.907735890303943	-5.15384939338602	0.00344037409553999
cg15416064	chr12	49209402	-0.148527461239667	-2.64186944152391	-0.883434003788315	0.387449353753997	0.907735890303943	-5.15385309793074	-0.0194701169735829
cg04479716	chr6	30688921	-0.0944236618139231	-3.88158817297535	-0.883429846983747	0.387451545346793	0.907735890303943	-5.1538561655614	-0.00510250025610275
cg23164855	chr1	6301170	0.084862485737656	-0.98509368999697	0.883421305262593	0.387456048825452	0.907735890303943	-5.15386246912307	-0.00446772942855245
cg12423733	chr6	29454623	-0.106497820089288	-1.89766636169714	-0.883420892538631	0.387456266428081	0.907735890303943	-5.1538627737009	-0.025947130870643
cg03135964	chr12	132697162	0.120307903526071	-0.31533899436304	0.883417988183954	0.38745779770857	0.907735890303943	-5.15386491702337	0.0121669726306239
cg14581165	chr7	129072830	0.146307281495428	-1.08065999370461	0.883414057100446	0.387459870323837	0.907735890303943	-5.15386781802919	-0.0218684365838489
cg17820299	chr22	43011819	-0.133123230105174	-3.67886392528603	-0.883412367718709	0.387460761031744	0.907735890303943	-5.1538690647318	0.00135252699151611
cg15639659	chr5	162843589	-0.0906728522854038	-0.553877226601736	-0.883409729959068	0.387462151764137	0.907735890303943	-5.15387101129863	-0.0125888891158963
cg10802371	chr3	149530305	0.103428535862259	-0.941579394500608	0.88340903542944	0.387462517948483	0.907735890303943	-5.15387152383434	0.0254726657721559
ch.1.2740682R	chr1	117424854	0.125611211536974	-3.10487714354889	0.883407933846505	0.387463098748399	0.907735890303943	-5.15387233675873	0.0178246354951021
cg02711652	chr17	63555717	-0.211898102597166	-2.3371625209592	-0.883403675929992	0.387465343702811	0.907735890303943	-5.15387547892303	0.00404284132398017
cg27415655	chr6	453381	-0.111722611125513	-2.56443354530077	-0.883403258999928	0.387465563526506	0.907735890303943	-5.15387578659924	-0.0150226446570679
cg00770723	chr4	54425094	-0.0828492962061002	1.77504591513531	-0.883401989567961	0.38746623282685	0.907735890303943	-5.15387672338387	0.0121993646009076
cg20740028	chr7	28450406	-0.150969803334353	-1.70946232040326	-0.883401520270904	0.387466480261084	0.907735890303943	-5.15387706970402	0.0133324083173443
cg05925503	chr8	103922667	-0.0823479786377832	0.912071698186788	-0.883393426500723	0.38747074767219	0.907735890303943	-5.15388304251652	0.0393561036583928
cg23823894	chr8	11471881	-0.0646974644742665	0.114657878533639	-0.883383074681106	0.387476205676647	0.907735890303943	-5.15389068158797	-0.0261585578911847
cg26714306	chr10	103543078	0.174523465978683	-2.07744971274886	0.883375417002798	0.387480243225584	0.907735890303943	-5.1538963324793	0.0077870701545846
cg01936430	chr1	204380496	-0.125989512722953	-2.18679065890944	-0.883375388053629	0.387480258489229	0.907735890303943	-5.1538963538419	-0.0054859405503388
cg06704518	chr8	11565530	0.117565556963847	-1.73401624141001	0.883371380585218	0.387482371457917	0.907735890303943	-5.15389931108697	0.0346069746908912
cg19233472	chr5	169532752	-0.117125685307579	-2.73041560462572	-0.883370758436586	0.387482699491269	0.907735890303943	-5.15389977019017	-0.0591830463068076
cg01649064	chr14	105461334	0.0881132333010074	1.36797908662205	0.883370709841785	0.387482725113314	0.907735890303943	-5.15389980604981	-0.0185185960232566
cg17779456	chr2	10262822	0.0886522618769568	-2.9383869480753	0.883367656134783	0.387484335209967	0.907735890303943	-5.15390205947264	-2.23165015822424e-05
cg15263666	chr3	27756317	-0.0610611904632975	0.53762790467861	-0.883365520224915	0.387485461391783	0.907735890303943	-5.15390363562095	-0.00347024351492708
cg12410086	chr4	131498153	-0.094848346576757	1.87018430705194	-0.883361575559252	0.387487541265499	0.907735890303943	-5.1539065464922	-0.0146003781534878
cg15238012	chr3	60656177	-0.0894337633058299	2.18853266996082	-0.883351538594644	0.387492833412143	0.907735890303943	-5.15391395297562	-0.00825572471849267
cg19354039	chr17	58217571	0.0981662615247243	-0.373510195823212	0.883350560338662	0.387493349215453	0.907735890303943	-5.15391467484679	0.0318883362293557
cg24185656	chr7	2643340	0.43203380083863	1.22372652381732	0.883349792087891	0.387493754290001	0.907735890303943	-5.15391524175117	0.0106962149748769
cg15933120	chr14	102102737	0.115702660453374	0.662205240301745	0.883347155509905	0.387495144477031	0.907735890303943	-5.15391718732026	-0.00675037570863202
cg13772414	chr2	222383060	0.105910958449047	0.945202482136602	0.883335535151606	0.387501271575973	0.907735890303943	-5.15392576208785	9.9826543242143e-05
cg10625851	chr7	100084567	-0.0723023111495084	1.75600482713812	-0.883334253878356	0.387501947160406	0.907735890303943	-5.15392670754468	-0.0258328994643057
cg11619961	chr5	149792840	0.0924892633143787	1.3908138758853	0.883330763081031	0.387503787777431	0.907735890303943	-5.15392928341212	0.0222154049648055
cg03160145	chr18	56937906	0.148604722659939	-1.55300299300596	0.883330230686815	0.387504068497142	0.907735890303943	-5.15392967626624	0.0122109371443963
cg00054774	chr21	43373079	-0.21673581577026	-1.41656833454313	-0.883326565602357	0.387506001018847	0.907735890303943	-5.15393238072908	-0.0281483161754106
cg15205428	chr1	6526051	0.116155129280163	-0.640183949034804	0.883326401123223	0.387506087745372	0.907735890303943	-5.15393250209786	-0.0440603161706543
cg02058215	chr1	58126625	0.179401844648925	-0.0921321462602418	0.883321423783851	0.387508712201915	0.907735890303943	-5.15393617485552	0.0417062733639064
cg25274468	chr7	114570498	0.123779864296314	1.67209216683038	0.883318283874525	0.387510367822481	0.907735890303943	-5.15393849177161	0.0744952108455791
cg27298349	chr11	49914049	0.262989916980561	0.0366841561046833	0.883313172725415	0.387513062854045	0.907735890303943	-5.15394226323503	0.0586217433764744
cg24621354	chr7	115850382	-0.064903363997817	-3.32011271730729	-0.88330318792192	0.387518327725272	0.907735890303943	-5.15394963085957	-0.00349465711968217
cg18288193	chr5	180233833	0.155851104283469	0.980821751639555	0.8832978623192	0.387521135873087	0.907735890303943	-5.15395356050436	0.0127611460965286
cg04895288	chr7	98099949	-0.166499424109385	-2.73830532643992	-0.883297386252386	0.387521386899969	0.907735890303943	-5.15395391178251	-0.00544366656599407
cg16076486	chr8	1443468	-0.111856983498093	1.05240573137217	-0.883295068088567	0.387522609253941	0.907735890303943	-5.15395562229687	-0.0314677722677876
cg26915924	chr16	8807043	-0.135453906692031	-1.56344933432492	-0.883294682405753	0.387522812622437	0.907735890303943	-5.15395590688205	0.010504884607075
cg03208482	chr3	167813154	-0.141468192778375	-2.94674764438873	-0.883287510713947	0.38752659423012	0.907735890303943	-5.15396119866373	-0.0153296993136206
cg07610178	chr16	3458948	0.110101520375538	1.04777872001692	0.883285484879639	0.387527662449759	0.907735890303943	-5.15396269346053	-0.00118500522958886
cg06088619	chr10	134617195	0.0910401690064913	-0.387629058055117	0.88328538342181	0.387527715948383	0.907735890303943	-5.15396276832286	-0.00555260369384619
cg24630516	chr11	75852389	-0.134701770081909	2.54992845987622	-0.883284988804414	0.387527924029836	0.907735890303943	-5.15396305949772	-0.0160364283422622
cg21110645	chr1	207815933	0.0808349542138852	0.0229191000772368	0.883282240198638	0.387529373369603	0.907735890303943	-5.15396508759788	0.0255588276124269
cg22027475	chr12	58138805	0.067204564233749	-2.95193331131527	0.883277447603134	0.387531900513617	0.907735890303943	-5.15396862387286	0.00891098678532722
cg20265358	chr17	44060424	-0.0747662302729621	0.0885284189919085	-0.88327508933303	0.387533144037547	0.907735890303943	-5.15397036394477	-0.0490353086840372
cg23489104	chr17	4099901	-0.0937704350691951	2.35713581812272	-0.883273849653805	0.387533797725712	0.907735890303943	-5.15397127865211	-0.0104670301554837
cg01512089	chr17	41705043	-0.0641548825743233	0.0911938255218514	-0.883272057690598	0.387534742636865	0.907735890303943	-5.15397260086459	0.0201419888408017
cg16495873	chr8	77616126	0.175657639149424	0.361107303502487	0.883270876352111	0.387535365563378	0.907735890303943	-5.15397347252204	0.0290080873360604
cg17264240	chr4	186456976	-0.113354719365017	-2.56544584651696	-0.88326906969306	0.387536318226258	0.907735890303943	-5.15397480557384	-0.00603756910150757
cg24037820	chr17	79639690	-0.108563734330551	1.46638703604116	-0.883264052796264	0.3875389636761	0.907737308235655	-5.15397850730149	-0.00972293085066611
cg26349332	chr9	37592199	-0.0707222918268025	-3.13915480074781	-0.88325620830243	0.387543100164238	0.907742218611498	-5.15398429533898	-0.00319525174124138
cg01777103	chr8	145550585	-0.0894635261928996	-2.59929022952024	-0.883246784945799	0.38754806924244	0.907749079101115	-5.15399124827391	-0.0180822592060239
cg21140079	chr1	162667252	0.0644317515256995	2.00977234178249	0.883237995541333	0.387552704065767	0.907752185268064	-5.15399773339221	0.00292530205964692
cg26832524	chr1	29508259	-0.0825518542319469	-3.31092092472569	-0.88323342534972	0.38755511403075	0.907752185268064	-5.15400110541005	-0.00811392110825551
cg13013965	chr14	105557111	-0.0896983514583738	-3.197743902238	-0.883229138296901	0.387557374699205	0.907752185268064	-5.15400426850555	0.0163376782619854
cg10821610	chr1	19052235	-0.0955795305423061	-1.53017935900373	-0.883226531258437	0.387558749458975	0.907752185268064	-5.15400619203731	-0.046753866052784
cg21313810	chr6	25061773	0.0689536064681847	1.90237960764909	0.883224925872915	0.387559596022465	0.907752185268064	-5.15400737652437	0.0351996198960561
cg23089825	chr1	170630558	0.110781901583752	0.734735349021091	0.883217276535546	0.38756362974296	0.907756854680872	-5.1540130203387	0.0568979900966045
cg14987564	chr14	60557946	-0.110752320779493	-1.68072454053097	-0.883196718008876	0.38757447099499	0.907777468654413	-5.15402818855674	0.00842064882361232
cg22880933	chr19	42407471	-0.0809688361207382	1.04043557983426	-0.883182593218541	0.387581919621269	0.907778870066922	-5.15403860973454	-0.0156933373285982
cg11257906	chr8	143743446	-0.0926575644240383	0.820268619928992	-0.883178278548037	0.387584194956462	0.907778870066922	-5.15404179303986	-0.0189217494411358
ch.1.119678825R	chr1	119877302	-0.112153359397789	-3.66056278475018	-0.88317578764611	0.387585508533948	0.907778870066922	-5.15404363078702	0.00569754751135038
cg25629712	chr4	187783798	0.109341135014464	2.11296050963532	0.883170795545441	0.387588141127736	0.907778870066922	-5.15404731386395	-0.0110884246678691
cg04284196	chr14	22975248	-0.126945822475994	2.03203335317892	-0.883166932191961	0.387590178482596	0.907778870066922	-5.15405016415962	0.0141539615948167
cg02087067	chr5	176225592	0.095850134795993	-0.846121098590575	0.883164069107507	0.38759168834613	0.907778870066922	-5.15405227647187	0.00870247373050265
cg17514168	chr1	248790497	0.156535868137114	0.104689433451861	0.883163479159365	0.387591999459049	0.907778870066922	-5.15405271172011	0.0373577041275415
cg03632574	chr19	35262502	-0.0867632721337158	1.90039519017803	-0.883162254481253	0.38759264530139	0.907778870066922	-5.1540536152546	-0.00916812549556245
cg17736840	chr1	75140187	0.114555011483295	0.281889512453671	0.883151737308317	0.387598191633216	0.907778870066922	-5.15406137449413	0.0372303867836284
cg26963892	chr16	65017360	-0.115937944361643	-1.70327067839134	-0.88315041365249	0.387598889679475	0.907778870066922	-5.15406235103981	-0.0670074941600189
cg16597406	chr17	8130173	-0.0941931151250914	-3.51133426038383	-0.88314938961479	0.387599429718978	0.907778870066922	-5.15406310653709	-0.000183585966549438
cg23920097	chr1	209922102	0.142153478819641	2.19971115626198	0.883145465368296	0.387601499225605	0.907778870066922	-5.15406600169416	0.0032808942680298
cg13385210	chr17	38599271	-0.0993854307157529	-2.55230452378006	-0.883145289811142	0.38760159180831	0.907778870066922	-5.15406613121315	0.000739874316423472
cg21788996	chr8	141474529	-0.169370370759909	-3.49405980801294	-0.883141213405704	0.38760374156611	0.907779126675706	-5.15406913861422	-0.0103245899188717
cg07739179	chr17	42081810	0.129343141866324	-0.892147613594034	0.883127064629119	0.38761120321109	0.907788829876866	-5.15407957689028	0.010340315731657
cg01728682	chr2	25057480	-0.116937074280122	2.66743090959449	-0.883125620005934	0.387611965067797	0.907788829876866	-5.15408064265409	-0.0275767447984038
cg07544875	chr7	55494489	0.0663739431882857	2.3195729968829	0.883118206861117	0.387615874583083	0.907793207766813	-5.15408611164106	-0.0112077290708127
cg16275739	chr13	96204860	0.0986860107257999	-2.23088799863324	0.883102515662253	0.387624149831409	0.90780781006793	-5.15409768755655	0.00799021335239317
ch.10.2027377R	chr10	97373679	-0.105004599305182	-3.92429416320518	-0.883096348023464	0.387627402561862	0.907810649643376	-5.15410223757596	-0.00307453351131341
cg05339414	chr12	125423730	0.111788374668742	-2.76221935440521	0.883080303782236	0.3876358641646	0.907821976749587	-5.15411407367301	-0.00501529913468043
cg24477193	chr1	95538767	-0.200759953055151	-3.93749081758199	-0.883079440008727	0.387636319715182	0.907821976749587	-5.15411471088717	0.000382736763544542
cg04853708	chr7	5552734	0.104574499295631	-2.17358658963983	0.883070663921901	0.387640948207045	0.907822346649055	-5.15412118506003	0.0299830244374893
cg22026332	chr6	32939352	0.229934234643789	-3.30475190608648	0.88306035828797	0.387646383425482	0.907822346649055	-5.15412878751418	0.020880665332148
cg07112091	chr14	106936070	0.154741900207936	-0.426230152608263	0.883051658012565	0.387650972012522	0.907822346649055	-5.1541352056342	0.0491043391153523
cg24171047	chr17	64765921	0.119067091232696	-0.794353090863083	0.883050852262747	0.387651396972501	0.907822346649055	-5.15413580002615	-0.00886018066630778
cg21545390	chr7	96627190	-0.1267624346499	-1.85219405868427	-0.88305018999067	0.387651746261208	0.907822346649055	-5.15413628857592	0.00771848667303124
cg04474007	chr19	52207269	-0.139021785914054	-3.08141478829151	-0.88304443644365	0.387654780746314	0.907822346649055	-5.15414053288106	-0.0228831569424231
cg13340959	chr10	47700976	0.105985643949	-0.206374304753079	0.883043732124984	0.387655152212934	0.907822346649055	-5.15414105244462	0.0374957106260071
cg17605847	chr2	27356922	0.0755480898632291	-4.07788411900336	0.88304320936007	0.387655427925947	0.907822346649055	-5.1541414380789	0.00295594259021532
cg10470208	chr16	2058701	-0.0892738129099184	-2.19746674485483	-0.883036959073043	0.387658724418558	0.907822346649055	-5.15414604878724	0.0324366088727023
cg08155249	chr5	72919936	0.100931240447593	-0.941543044011853	0.883036509680193	0.387658961435616	0.907822346649055	-5.15414638029397	0.0301401778140617
cg04276715	chr6	33254460	0.0778532742800923	2.63197222976979	0.883031369561221	0.387661672424255	0.907822346649055	-5.15415017203006	-0.0137074337205795
cg19035215	chr5	2186659	0.0954133739586353	-1.04314964339437	0.883029189822444	0.387662822060362	0.907822346649055	-5.15415177996229	-0.00235850804652699
cg25680629	chr3	33188872	0.0931816109595916	1.74516146323218	0.883028849765762	0.38766300141299	0.907822346649055	-5.15415203081225	-0.0166903612953256
cg08231870	chr10	103070372	0.201935531177689	-2.28243280909703	0.883024623179053	0.387665230603066	0.907822789012779	-5.15415514863544	0.0112122400315509
cg21370856	chr16	23848003	0.128592800075782	-0.652443528156624	0.883017736835868	0.387668862622249	0.907825488752594	-5.15416022845012	0.046846883189403
cg08072217	chr7	2136882	0.10760786619025	1.97312972740924	0.883005316030806	0.387675413703083	0.907825488752594	-5.1541693907525	0.0211912322917479
cg26644853	chr16	57406257	-0.153356638854372	-2.95891925245163	-0.883003106610811	0.38767657902074	0.907825488752594	-5.15417102053583	0.00766649893109181
cg11583351	chr5	176099987	-0.112408709842124	-2.79703631832672	-0.883000808424646	0.387677791158909	0.907825488752594	-5.15417271579378	-0.017056863163577
cg08151654	chr11	62410183	-0.0900188902426306	2.11427915926856	-0.88299538753351	0.38768065032314	0.907825488752594	-5.15417671450033	-0.00858399439413382
cg25619440	chr2	118616155	0.0951088591970948	0.449928893351029	0.882993023134487	0.38768189739275	0.907825488752594	-5.15417845858624	0.0202564393717108
cg23159800	chr6	92636679	0.134327752597958	1.31278760510107	0.882992525332288	0.387682159951981	0.907825488752594	-5.15417882578675	0.0115497473999266
ch.9.1037862F	chr9	82380224	-0.127303956799555	-2.86591208108986	-0.882986260228975	0.387685464408387	0.907825488752594	-5.1541834471827	0.00579211199463681
cg06767762	chr16	70323488	-0.126161300338275	-3.97725943523855	-0.882984227272179	0.387686536671947	0.907825488752594	-5.1541849467682	-0.000379459839308753
cg19472656	chr20	44937709	-0.120302635576004	-2.15878661263178	-0.882981220002324	0.38768812283115	0.907825488752594	-5.15418716503791	0.000353719902273703
cg09091373	chr11	44959124	0.0850252473137659	1.65168404618559	0.882968607496289	0.387694775237782	0.907825488752594	-5.15419646839804	-0.0172139212344958
cg23953697	chr5	140306208	0.224438090436712	-0.609829189839107	0.882967562263459	0.387695326544252	0.907825488752594	-5.15419723938747	0.0444991503825072
cg09685934	chr11	133827520	-0.0939346285524182	-2.20467549804645	-0.882960976866716	0.387698800013595	0.907825488752594	-5.15420209691883	0.0108710213860249
cg02851873	chr10	80907003	-0.123266271025905	1.44490164557744	-0.88295782841506	0.387700460672509	0.907825488752594	-5.15420441927333	-0.00273196476082993
cg13341460	chr6	126307568	0.0837423059325492	-2.93923411740914	0.882947795819756	0.38770575242179	0.907825488752594	-5.15421181944546	0.00546621519696865
cg06507434	chr11	64597280	-0.0662395477421738	2.89388952979348	-0.882944909812532	0.387707274671439	0.907825488752594	-5.15421394818753	-0.0104327442257152
cg10204488	chr7	110022962	0.14164132321431	1.34417588751295	0.882939834144419	0.387709951886305	0.907825488752594	-5.15421769202562	0.00576384838940602
cg14823973	chr15	62516966	-0.103152442516683	2.7058054404224	-0.882935749761445	0.387712106246137	0.907825488752594	-5.1542207046726	-0.0221130008757958
cg08281515	chr11	111956885	-0.0910094382632996	-3.25634688325273	-0.882932903537791	0.387713607527705	0.907825488752594	-5.1542228040439	-0.00209591962782979
cg12502342	chr10	12171675	0.147239865030563	-4.38904413564424	0.8829253446273	0.387717594602175	0.907825488752594	-5.15422837945762	-0.00483927491474683
cg20634266	chr1	91190493	0.150268253643498	-0.151073349630542	0.882925300948233	0.387717617641511	0.907825488752594	-5.15422841167495	0.0492563421857848
cg04003903	chr4	8601549	0.0829300781480947	0.644293679668057	0.88292298293788	0.387718840320494	0.907825488752594	-5.15423012141873	0.00231157342571719
cg19461392	chr12	26349002	0.19033398626296	-1.63462930961072	0.882921798960072	0.387719464833253	0.907825488752594	-5.15423099470863	0.0235582549530315
cg06182274	chr16	56677585	-0.087791900485473	-2.45319186481747	-0.882920656024276	0.387720067698209	0.907825488752594	-5.15423183772535	-0.0183931329454421
cg27391649	chr1	26737199	0.0733258853810802	-2.73821701521493	0.882917845730799	0.387721550047828	0.907825488752594	-5.1542339105623	-0.00554068209523273
cg16998906	chr11	68853398	-0.0663264902520868	1.44306028880706	-0.882915667227943	0.387722699148479	0.907825488752594	-5.15423551739433	-0.0285314735339276
cg14948290	chr12	121079096	-0.100407728713327	-3.49968361339173	-0.882908353713785	0.387726556843431	0.907825488752594	-5.15424091170957	-0.00413892502753123
cg14199459	chr17	41393032	-0.11866851529446	-4.09348231728939	-0.882908154833503	0.387726661748134	0.907825488752594	-5.15424105839949	0.00231102432491084
cg19951743	chr3	125803257	0.0637510825795599	-3.73326147303723	0.882904660383531	0.387728504991904	0.907825488752594	-5.15424363582742	0.00038837848247382
cg18493113	chr8	90847772	0.127305360374344	-0.248811730702114	0.88290296758686	0.387729397906143	0.907825488752594	-5.15424488439293	0.00638319024461209
cg21852292	chr1	220863407	-0.0688201408017525	-3.27959009314528	-0.882902522590371	0.38772963263255	0.907825488752594	-5.15424521261111	0.00517657782894587
cg06436667	chr17	78058704	0.109287597152334	1.21779068554524	0.882894782844253	0.387733715202807	0.907827445596784	-5.15425092122852	0.022385457821558
cg15059474	chr7	97990184	0.135987949915197	-1.11934431222892	0.882889216565667	0.387736651327319	0.907827445596784	-5.15425502672963	-0.0133835069985164
cg18320647	chr14	61201977	0.105276749065648	-2.28670334118661	0.882888551239094	0.387737002277611	0.907827445596784	-5.15425551745071	0.030882186541166
cg03790908	chr11	17498514	0.103312141442492	-3.66617400619923	0.882877808081776	0.387742669168923	0.907827445596784	-5.1542634411724	-0.0027306502817921
cg19494762	chr3	184279498	-0.103856631573681	-3.6400575355575	-0.882875208046381	0.387744040665706	0.907827445596784	-5.15426535884094	-0.00824949389915355
cg24688563	chr1	160388964	0.0624714687469306	-1.0884986586617	0.882867933468685	0.387747877961103	0.907827445596784	-5.15427072421314	-0.00847985217443592
cg10213542	chr5	178692728	0.113801818621235	-3.68148478393461	0.882867929674769	0.387747879962378	0.907827445596784	-5.15427072701133	-0.000642337909566415
cg04721098	chr16	24265703	0.123306295063448	-1.89154127884326	0.882867856057916	0.387747918794946	0.907827445596784	-5.15427078130731	-0.00929080391047502
cg04899225	chr7	100737817	-0.0824867525603999	-1.2195116159873	-0.882862192084144	0.387750906524042	0.907827445596784	-5.15427495874868	0.0439939456926992
cg05472265	chr6	135376004	-0.132076577456289	-3.57634781505428	-0.882859710669855	0.387752215467357	0.907827445596784	-5.15427678889823	-0.00204033864288014
cg06478886	chr5	135416029	0.401138381887279	-1.14255892734313	0.882858390804536	0.387752911696045	0.907827445596784	-5.15427776235365	0.0921695390657784
cg21482689	chr3	194207859	-0.0680920670003612	-3.98657526626078	-0.882853918870318	0.387755270646534	0.907828191633872	-5.15428106058075	-0.00404552570105088
ch.8.842844F	chr8	35478712	0.106665515093864	-3.3012425677587	0.882847321137905	0.387758750975224	0.907829637184252	-5.15428592663966	0.0111214607170556
cg13329723	chr10	118084243	0.126607015775609	-0.959989312006708	0.88283755444382	0.387763902980737	0.907829637184252	-5.15429312985797	0.0225934798754461
cg26234721	chr14	88793252	-0.0825905054175181	0.00862130187019408	-0.882836308984394	0.387764559973297	0.907829637184252	-5.15429404841495	0.0114528245401347
cg19146112	chr6	74072255	0.0792181080657781	0.0150636352042235	0.882831293403604	0.38776720575075	0.907829637184252	-5.15429774751729	0.0466393884672891
cg06995565	chr16	75590339	-0.0551587909720384	-3.77894109742545	-0.882830285273594	0.387767737552534	0.907829637184252	-5.15429849103327	0.000861778735187987
cg14040131	chr9	139247374	0.143013335813031	-1.42328553422727	0.882825579121856	0.387770220115546	0.907829637184252	-5.15430196190375	-0.031857014991589
cg16566391	chr15	78631277	-0.0898540205289391	-0.141677533754845	-0.882823581387545	0.387771273952399	0.907829637184252	-5.15430343526318	0.00430551407477248
cg10455757	chr9	35111424	-0.0645935281393541	-3.47183223328637	-0.88282180596836	0.387772210516038	0.907829637184252	-5.15430474465927	0.000751028464885756
cg27430053	chr16	686402	0.0748724839486495	-3.86952141781402	0.882812332510755	0.38777720795018	0.907836560205709	-5.15431173142404	0.00321423583612775
cg05835346	chr16	54620105	-0.122657489038425	2.01932832841624	-0.882806048242764	0.387780523047737	0.907839544607669	-5.15431636609351	-0.0130954237217621
cg26565544	chr7	101361527	-0.12962215084747	-0.580342222853482	-0.882787911992943	0.387790090445642	0.907849818648568	-5.15432974147195	0.0163474399712841
cg08881175	chr10	130832393	0.0971589819782057	-0.489563514334718	0.882784320679185	0.387791984986194	0.907849818648568	-5.15433239001516	0.0191953244604203
cg18532070	chr7	41940672	0.126145203347653	0.264879961783923	0.882778889823431	0.387794849959447	0.907849818648568	-5.15433639517595	0.0177523018482664
cg22197936	chr5	76325203	0.0700524963116114	2.35717068154323	0.882778411254747	0.387795102422439	0.907849818648568	-5.15433674811088	-0.0100933136748652
cg07909759	chr10	118429813	-0.12662177450542	-2.08710020782774	-0.882778390596083	0.387795113320664	0.907849818648568	-5.15433676334623	-0.0304123616405226
cg11181536	chr5	175815445	0.103464282130463	-4.24916921553682	0.882774104138999	0.387797374592949	0.907850335836262	-5.15433992451559	0.0048042040916812
cg16062558	chr2	69871104	0.0669545128094255	-3.20906047755796	0.882751440733904	0.387809330561449	0.907866616703653	-5.15435663805372	0.00718466441195655
cg17603763	chr11	94799719	0.0643073262671107	0.310171610251987	0.882748329474055	0.387810971910233	0.907866616703653	-5.15435893247802	0.00507485168675459
cg08688006	chr3	39222345	0.111875891153148	-3.12393139564919	0.882746686311023	0.387811838764658	0.907866616703653	-5.15436014423921	-0.011808410560997
cg11811409	chr1	1477025	0.0853390461910889	-0.0885616415799644	0.882745450574319	0.387812490681225	0.907866616703653	-5.15436105553986	-0.0241481357021933
cg24306353	chr20	30458191	0.224807735334802	-2.76216496620322	0.882740938804542	0.387814870884872	0.907867412205473	-5.15436438275879	0.0309914771071793
cg09277086	chr1	35255241	0.0812490608864783	-0.776051373981763	0.882735401123275	0.387817792325655	0.907869474718343	-5.15436846651818	-0.0189241812554457
cg11088051	chr12	98986792	-0.121841853808762	-2.73212558625051	-0.882728712809857	0.387821320809364	0.907872958270778	-5.15437339877934	-0.00140419188707819
cg01447660	chr2	69152678	-0.100732491803531	-2.42627315146119	-0.882720662619221	0.387825567792344	0.907873485531309	-5.15437933530438	0.00461942261686754
cg01665118	chr13	77502805	-0.0652231576711721	0.0316666071874171	-0.882716841915261	0.387827583465181	0.907873485531309	-5.15438215282344	0.0184754340529593
cg00963305	chr16	58059520	0.122797759080341	-4.22629824548985	0.882716683095936	0.387827667252978	0.907873485531309	-5.15438226994206	0.00337625063943607
cg06495060	chr1	182993363	0.0801350624001118	-2.74844807562551	0.882699718821413	0.387836617108706	0.907875362966142	-5.15439477984759	0.0168311290363217
cg10761425	chr3	12988976	0.0839180545400431	1.56253962475395	0.882690617957144	0.387841418514685	0.907875362966142	-5.15440149097564	-0.0280661811289298
cg10957254	chr1	54411942	-0.0971796945560327	-1.21436604454769	-0.882689224446827	0.387842153702013	0.907875362966142	-5.15440251856765	-0.0342099980474598
cg05956452	chr6	158018138	0.124144995679561	0.74394057762609	0.882688843038889	0.387842354925141	0.907875362966142	-5.1544027998224	0.0694804554073746
cg21302480	chr1	50486893	0.11212327830103	-1.26779926316905	0.882683727862347	0.387845053595632	0.907875362966142	-5.15440657180367	0.0242117128017094
cg00696540	chr6	112194776	-0.183941093193361	-4.00744667368814	-0.882683210543625	0.3878453265239	0.907875362966142	-5.15440695327845	-0.00365847100732571
cg24114822	chr1	84542225	-0.122035614979588	0.1195232231349	-0.882670058082145	0.387852265573796	0.907875362966142	-5.15441665193557	-0.0763549172556537
cg06849234	chr16	57321606	-0.274366651652822	0.809993948738165	-0.8826694993923	0.387852560332342	0.907875362966142	-5.15441706391191	-0.050841702223821
cg21197365	chr1	52870627	-0.122152102571557	-3.85221823070617	-0.88266579459292	0.387854514946988	0.907875362966142	-5.15441979581461	-0.00362292035468628
cg07143125	chr11	48110045	-0.0970413281167211	1.9650375417092	-0.882665491069823	0.387854675082988	0.907875362966142	-5.15442001963074	0.0156126519966067
cg08695855	chr7	94023743	0.0848792993344389	-0.188568032296217	0.882665154424656	0.387854852693938	0.907875362966142	-5.1544202678708	0.0501826484625969
cg19594840	chr6	157934391	-0.0966447234090226	1.78936449101582	-0.882664496986967	0.387855199552279	0.907875362966142	-5.15442075266104	-0.00721226673155761
cg06646021	chr1	229406520	0.0760486206178908	-0.526517719560766	0.88266216223104	0.387856431350614	0.907875362966142	-5.15442247429207	0.0348013405805361
cg03747016	chr1	169764319	-0.0837415870109662	-3.65240834934597	-0.882661018131381	0.387857034969273	0.907875362966142	-5.15442331794082	-0.00325857619576408
cg27604402	chr6	31765590	0.120287891869336	1.83532775066272	0.88265279877242	0.387861371461388	0.907877195343584	-5.15442937879255	0.00655804236379753
cg01907106	chr22	29875592	0.105043731327917	-0.816531165064758	0.882651799621882	0.387861898610314	0.907877195343584	-5.15443011555006	0.0168909588793985
cg25388264	chr5	1168528	0.148874481207693	-4.09271306378059	0.88263739226237	0.387869499943629	0.907890105952962	-5.15444073922021	0.00148000766491013
cg06184262	chr17	40610858	-0.145913356322054	-2.33786675151519	-0.882625512251709	0.387875767919344	0.907890105952962	-5.15444949915986	-0.0187055571563316
cg04983807	chr14	101037262	0.0985979156195988	-0.754629735530141	0.882624355983599	0.387876377977936	0.907890105952962	-5.15445035174921	-0.00239496276404705
cg13720262	chr19	39278997	-0.0895920056408618	0.129638171176303	-0.882621121283067	0.387878084641553	0.907890105952962	-5.15445273689237	-0.0135526520836335
cg00759420	chr6	170239089	-0.0982112374265653	-1.04912528474318	-0.882615865506287	0.387880857657752	0.907890105952962	-5.15445661228204	-0.0173100718508976
cg10010898	chr16	339598	0.0811337181630563	1.59691497344301	0.882614775534584	0.387881432742629	0.907890105952962	-5.15445741597889	-0.00184437051881359
cg10623334	chr15	41276343	0.0591730277923863	1.06527314448621	0.882614274023343	0.387881697347421	0.907890105952962	-5.15445778577076	-0.00882916360204666
cg01046798	chr6	43464075	-0.109210890677276	-2.4305102721097	-0.882607098826825	0.387885483100805	0.907894191073746	-5.15446307641746	-0.0326516747040814
cg00223681	chr2	177024117	0.0916916778879651	-0.649288901555684	0.88260016449184	0.387889141794648	0.907897588297189	-5.15446818942709	0.0767164952257023
ch.16.723901F	chr16	23497856	-0.109993012994839	-3.89754781266739	-0.882596613393495	0.387891015433928	0.907897588297189	-5.15447080780386	-0.000733362382889222
cg04359527	chr19	7980718	0.116129756438223	-2.73664342693288	0.882576418941154	0.387901670593586	0.907907371578207	-5.15448569785499	0.000357472313866708
cg10753764	chr10	116164350	0.0920180556843717	-2.96593715156295	0.882572801016379	0.387903579532479	0.907907371578207	-5.15448836544017	0.00615944369880231
cg24640001	chr1	110527442	-0.0709100595949247	-3.66740358651651	-0.882569856528722	0.387905133147827	0.907907371578207	-5.15449053647619	0.00254368141051914
cg06190380	chr10	64576262	0.167986835290766	-3.60558975886898	0.882561066043622	0.387909771341505	0.907907371578207	-5.15449701785638	0.00550612719873571
cg20253105	chr1	9050096	0.0814576060801248	0.925820939295992	0.882560665825095	0.38790998251286	0.907907371578207	-5.15449731294318	0.0503357271548673
cg03308445	chr12	56584181	-0.168017452346957	-3.4230432756282	-0.882558672010576	0.387911034530532	0.907907371578207	-5.1544987830091	-0.0170856479452948
cg07856421	chr7	4902603	0.128540729624635	1.35662919196221	0.882555144653028	0.387912895712492	0.907907371578207	-5.15450138376923	-0.00119482821248662
cg12635606	chr4	99849853	-0.166984218279097	-3.0130777161687	-0.882551873412434	0.387914621761625	0.907907371578207	-5.154503795683	0.00130652693205702
cg17470627	chr1	223908491	0.13067917048679	0.672350409450375	0.882542755081024	0.387919433017335	0.907907371578207	-5.15451051866395	0.0387900199938088
cg06279276	chr16	67184164	0.289845135732965	-1.95088632321601	0.882542693754546	0.38791946537617	0.907907371578207	-5.15451056387998	0.0483973893945425
cg21005853	chr15	90319584	-0.0919414774908775	0.552076765274644	-0.88253512385473	0.387923459637303	0.907907371578207	-5.15451614514783	0.011825770994111
cg13617047	chr10	576032	0.14349161515674	3.39418140009784	0.882527475376927	0.387927495387536	0.907907371578207	-5.15452178430667	0.00281506891687
cg23694533	chr17	40806193	-0.142280170362148	-3.2573634548089	-0.882517166642288	0.387932934876601	0.907907371578207	-5.15452938478012	-0.00123773349066097
cg04834436	chr16	55362754	0.109408485628654	-1.10316849590119	0.882514718341526	0.38793422675009	0.907907371578207	-5.15453118986317	0.0110864417625184
cg25354653	chr7	72476298	-0.168312871564727	-4.44814875441725	-0.882505150592098	0.387939275307954	0.907907371578207	-5.15453824392914	-0.00238526798512251
cg07317551	chr1	40157931	-0.157415122708684	-2.83635967638956	-0.882499305901046	0.387942359362778	0.907907371578207	-5.15454255304154	-0.00801421710204614
cg10030843	chr12	115303226	0.0985003638879028	0.235834116636524	0.882495606521952	0.387944311414031	0.907907371578207	-5.15454528046743	0.0526241078524268
cg07144713	chr16	85009145	-0.0985455722297424	2.33390615042888	-0.88249503462053	0.387944613189812	0.907907371578207	-5.15454570210989	-0.0389972645388688
cg25857090	chr21	46975435	0.254651879383405	-2.12336801736625	0.882485161955749	0.387949822732721	0.907907371578207	-5.15455298083316	0.00955928677086043
cg05955210	chr5	38846698	-0.137153087960591	0.530955001319428	-0.882484977679657	0.387949919970755	0.907907371578207	-5.15455311669188	0.0440638126364082
ch.7.1714607F	chr7	77818337	-0.104214956145605	-2.94387025598953	-0.882480298498389	0.387952389066822	0.907907371578207	-5.15455656643961	0.0233710046287987
cg23782758	chr2	111737646	0.0987670843510227	2.12612240845	0.882469831003809	0.387957912559668	0.907907371578207	-5.15456428358728	-0.00291716395225083
cg19822640	chr17	66203829	0.0943588203347392	1.7647084054548	0.882465328873518	0.387960288261921	0.907907371578207	-5.15456760275168	-0.00613033763238591
cg12591323	chr2	217278609	-0.0877397649868306	2.1935932353712	-0.88246475780924	0.387960589604102	0.907907371578207	-5.15456802376377	-0.0103180328154682
cg15353603	chr2	162915902	-0.13022753174426	1.87434416194133	-0.882463856495298	0.387961065214462	0.907907371578207	-5.15456868824898	0.0274874177207506
cg26583078	chr4	186877778	-0.0998650797338717	1.46169641420543	-0.882448721591604	0.387969051741845	0.907907371578207	-5.15457984622174	-0.00229530720037197
cg16905586	chr3	49761211	0.0867570464232846	-2.86979164106156	0.882437269384308	0.387975095021231	0.907907371578207	-5.1545882890677	-0.0213561451555205
cg13835053	chr9	136891212	-0.0933557431983041	-2.80677060746142	-0.882434342692103	0.387976639433729	0.907907371578207	-5.15459044668039	0.00105392532388271
cg05395648	chr1	86046363	0.0588525131704008	-3.60394041627041	0.882433304961879	0.387977187043879	0.907907371578207	-5.15459121171311	0.0021168244065761
cg07883457	chr6	58147897	0.128325554186872	-0.347356722308099	0.882432571061156	0.387977574323535	0.907907371578207	-5.15459175275696	0.0207370338336723
cg26131286	chr6	29521783	0.115342089104466	-0.58620622560442	0.882431929373123	0.38797791294273	0.907907371578207	-5.15459222581974	0.0247113861156875
cg01258031	chr2	129228396	-0.0737756700376862	1.05358533058363	-0.882423097879281	0.387982573347505	0.907907371578207	-5.15459873650773	-0.0480311873766867
cg04306063	chr5	76249502	0.291718330270409	-0.173754483952567	0.882422716281532	0.387982774718565	0.907907371578207	-5.15459901782503	0.0600745015886044
cg17459298	chr12	43946341	0.0744060328537901	-2.20299106938189	0.882420249034859	0.387984076698753	0.907907371578207	-5.15460083669887	0.00335047997420718
cg08943494	chr11	36422615	0.0831027242794743	-0.109927052210172	0.88242014673294	0.387984130684123	0.907907371578207	-5.15460091211656	0.0046581948063133
cg01014399	chr5	3322697	0.156856032084549	-0.67269769823935	0.88240834063027	0.387990360872283	0.907907371578207	-5.15460961560404	0.0258582423010499
cg01699630	chr6	131894023	-0.0683273727563326	2.16200596847882	-0.882403783130657	0.387992765923983	0.907907371578207	-5.15461297537537	-0.00116336847745979
cg22178392	chr5	150459690	-0.0681134171563537	-1.51717301398924	-0.882396466041766	0.387996627267207	0.907907371578207	-5.15461836947227	0.0232867332101734
ch.10.845914F	chr10	33501874	-0.0758391333151642	-1.76064276927507	-0.882395098550838	0.387997348916534	0.907907371578207	-5.15461937757065	0.00224324182813446
cg00366103	chr7	96645019	-0.0804949572432119	1.90761031394523	-0.882391032269981	0.387999494770591	0.907907371578207	-5.1546223751771	0.0387612336423216
cg20702390	chr2	18766018	0.193384502673414	1.04539461105988	0.882387337092573	0.388001444793019	0.907907371578207	-5.15462509920025	0.0437188409578873
cg25356639	chr3	71349304	0.116762004089219	1.44141038747494	0.882387123542992	0.388001557487798	0.907907371578207	-5.15462525662512	0.0187308978244127
cg13966575	chr8	127592341	-0.117539275432933	-2.30571742787079	-0.882379827247221	0.388005407915331	0.907907371578207	-5.1546306353009	-0.0214340007908233
cg10503563	chr17	8152736	0.09049137916684	-3.58304924157726	0.882373303434166	0.388008850706713	0.907907371578207	-5.15463544448431	0.00265719872896938
cg24873593	chr5	139944080	0.195598646205871	-4.27350571754274	0.882369336095514	0.388010944387678	0.907907371578207	-5.15463836908615	0.000912612404730576
cg01020037	chr6	31047822	-0.112424614661196	-3.18089137816341	-0.882366603966789	0.388012386216443	0.907907371578207	-5.15464038312169	0.00485411393721287
cg18923933	chr8	120848148	-0.115034661514761	3.22872132419665	-0.882366574008342	0.388012402026461	0.907907371578207	-5.15464040520604	-0.0141657024603395
cg22030047	chr11	8954541	0.0683352976635578	0.520598755869891	0.882364867927258	0.388013302379982	0.907907371578207	-5.15464166287004	-0.00367850417353888
cg19238520	chr6	28921359	-0.106560106882915	-3.64290790736446	-0.882363111367312	0.388014229374243	0.907907371578207	-5.154642957743	0.00166396733590914
cg14851204	chr17	79045695	0.104038658755874	-1.07168949075831	0.882362067948131	0.388014780021434	0.907907371578207	-5.15464372691306	-0.0371118452181968
cg05962718	chr1	93545112	-0.137844595839507	-2.06050110676555	-0.882360575283693	0.388015567751259	0.907907371578207	-5.15464482724868	-0.0198318832835419
cg14831380	chr8	144510421	-0.0798924778560316	-3.40992573857509	-0.882355321625726	0.388018340293711	0.907907371578207	-5.1546487000326	-0.00851153637390073
cg15748897	chr19	39616352	-0.0955699688513178	-3.34073718950815	-0.882355321512822	0.388018340353294	0.907907371578207	-5.15464870011583	-0.00933002553103952
cg00618096	chr2	106253151	0.101162340761239	-0.128630436426961	0.882355279902779	0.388018362312449	0.907907371578207	-5.15464873078899	-0.0100409062430277
cg23321524	chr6	2875654	0.128087953791177	-2.86906107548733	0.882354249819463	0.388018905925651	0.907907371578207	-5.1546494901222	-0.0544260466624031
cg02357838	chr12	112847022	-0.0598431437776267	-3.72304844339855	-0.882347600818615	0.38802241486222	0.907907371578207	-5.15465439146079	0.000982449322280615
cg27196194	chr19	4054253	-0.107716735568755	3.93727151008979	-0.882344104237265	0.388024260152655	0.907907371578207	-5.15465696896673	-0.00115535778796261
cg09920962	chr4	63380813	0.13008139927531	1.99399379794173	0.882343551694452	0.388024551752851	0.907907371578207	-5.15465737627298	-0.0219020799127301
cg23726427	chr2	121721906	-0.0670009131784924	-1.57617043612486	-0.882338267883101	0.388027340250685	0.907907371578207	-5.15466127121612	-0.012120730516113
cg23092250	chr22	26825014	-0.143713775611773	-4.05502558475677	-0.882329372100222	0.388032034973199	0.907907371578207	-5.15466782866342	-0.000171614233896493
cg17001689	chr6	32055525	-0.172020087041399	-3.95110523745757	-0.882327187765888	0.388033187754733	0.907907371578207	-5.15466943881684	-0.0129555828722793
cg15456099	chr17	34957969	-0.0685160893440208	-3.15274098434573	-0.882326347569658	0.388033631168542	0.907907371578207	-5.15467005815551	-0.00480784535978775
cg08416394	chr13	33640929	0.163222214514486	-0.544386306775854	0.882325370712247	0.388034146705746	0.907907371578207	-5.15467077823134	-0.00583712933439978
cg08488756	chr21	45551018	-0.0702098597090934	0.696269057047902	-0.882322849686869	0.388035477180785	0.907907371578207	-5.15467263656414	0.00201155335024106
cg15553770	chr11	5531524	-0.0978793000981946	-0.235403821682121	-0.882317641996808	0.388038225556733	0.907907371578207	-5.1546764753127	-0.0186914015023911
cg02933962	chr11	66827615	0.0561492672825796	1.30648978599144	0.882315607482298	0.388039299282076	0.907907371578207	-5.15467797501033	-0.00658975406687445
cg09147846	chr11	47204679	0.0637456372699233	2.64404555815687	0.882311253878546	0.388041596925064	0.907907371578207	-5.15468118416298	-0.0200837064541562
cg20797697	chr1	45805522	-0.0617248691085658	-3.51064140266655	-0.882307023896553	0.388043829334399	0.907907371578207	-5.15468430217703	0.00842027089925004
cg02189121	chr6	79943796	-0.100302553731999	-3.92390970178113	-0.882301631510993	0.388046675224412	0.907907371578207	-5.15468827700489	-0.00544597005062524
cg00413426	chr16	89226194	-0.115741879039233	-0.258768747537629	-0.882301498274825	0.388046745541419	0.907907371578207	-5.15468837521547	-0.0405797948166286
cg21126338	chr13	99084698	0.110528898648521	-0.123409832453791	0.882300329166865	0.388047362552714	0.907907371578207	-5.15468923698369	0.0305103971311819
cg02888894	chr20	62660605	-0.086291378268523	2.11712681967576	-0.882288922635848	0.38805338252535	0.907907371578207	-5.15469764486586	-0.0288189031188746
cg09832108	chr6	31862925	-0.0776301148055269	1.857420653763	-0.882284709990546	0.388055605829351	0.907907371578207	-5.15470075002896	-0.00781704392703886
cg09565938	chr4	4874172	0.132321708415961	-0.487544258353445	0.88228187809411	0.388057100421465	0.907907371578207	-5.15470283742718	0.0125310800039491
cg00614832	chr16	73092394	-0.0921678220590002	-1.22941074903912	-0.882278792903527	0.388058728699118	0.907907371578207	-5.15470511152221	-0.0190007163854255
cg00741946	chr2	122042964	0.102897119398359	-2.5450920194867	0.882277446087216	0.388059439512656	0.907907371578207	-5.1547061042587	-0.0077338705625519
cg13871900	chr17	79235968	0.0804378269349704	0.421733419936342	0.882277157590743	0.388059591773471	0.907907371578207	-5.15470631690888	-0.0282111085263468
cg22899000	chr5	71737716	-0.0651749781293405	2.72005061458618	-0.882276049262039	0.388060176720435	0.907907371578207	-5.15470713385519	-0.0169143131212646
cg12543821	chr10	18964622	-0.0983318780895667	2.62712588582225	-0.882275216493239	0.388060616234454	0.907907371578207	-5.15470774768638	-0.0256685155206502
cg16242219	chr14	102021751	-0.0890988005819642	-1.39567075301769	-0.882268146505187	0.388064347606007	0.907907371578207	-5.15471295893034	0.00176185054954081
cg13406896	chr2	10220712	-0.0844320743555519	-0.709950940616715	-0.88226494319958	0.388066038242267	0.907907371578207	-5.15471532005432	-0.0125825804783203
cg23839113	chr7	30634781	-0.100548318500075	-4.1600364925696	-0.882259202092377	0.388069068288072	0.907907371578207	-5.15471955174647	-0.00184156258450379
cg26475094	chr16	56891111	0.0959177917715958	2.60415202510228	0.882244009244398	0.388077086855447	0.907907371578207	-5.15473075006715	0.00723220958394222
cg17966344	chr7	102071463	0.1161256066701	-0.530997657738088	0.882242039071326	0.388078126692508	0.907907371578207	-5.15473220222635	0.0502648443175945
cg10567637	chr17	48609923	0.0960522106388194	-2.8006353871531	0.882239244304712	0.388079601744683	0.907907371578207	-5.15473426216521	-0.00406114125150152
cg09175928	chr16	68344995	0.111981029858734	-4.20315290678456	0.882235701821058	0.388081471440334	0.907907371578207	-5.15473687321536	0.000322611052669328
cg15314946	chr14	49518202	-0.158827353907671	-0.386544210766426	-0.882234293977547	0.388082214490961	0.907907371578207	-5.15473791088864	-0.0014834642105756
cg02532725	chr15	35087506	0.115401535454137	-0.970782996577251	0.882231336087002	0.388083775649345	0.907907371578207	-5.15474009104361	0.0248447711592099
cg02257953	chr14	54816093	0.201748702828998	-1.72646515130261	0.882227584367207	0.38808575579237	0.907907371578207	-5.15474285629205	0.054923921458213
cg23827284	chr20	30407145	0.0676592070455377	-0.249862639439144	0.882226189653493	0.388086491918498	0.907907371578207	-5.15474388427917	0.0155445362798741
cg09082985	chr12	103591917	0.144056937373814	0.0770532185171609	0.882222420986949	0.388088481015093	0.907907371578207	-5.15474666200359	0.0114788797628834
cg05159066	chr11	73767794	-0.0812470193795524	3.13148714167051	-0.882218521766397	0.388090539024934	0.907907371578207	-5.15474953594244	-0.0143493123894488
cg11240634	chr11	69519263	0.0819255574151196	-3.11662010411995	0.882212887986632	0.388093512548312	0.907907371578207	-5.15475368832585	-0.00547304369547716
cg18261264	chr6	168968665	-0.113101640407925	1.6491364795962	-0.882211591001483	0.388094197102509	0.907907371578207	-5.15475464426672	-0.0271666900437018
cg03007849	chr2	242944478	-0.108289084562863	-1.50011325256577	-0.882210517052204	0.388094763938037	0.907907371578207	-5.15475543581838	-0.0676250714910262
cg23429735	chr15	51295331	-0.0980694037975806	-0.805801056281959	-0.882209991804361	0.38809504116654	0.907907371578207	-5.15475582295068	-0.0462241718940309
cg04966297	chr13	21635427	-0.115991262058008	-3.19914230004802	-0.882203313625944	0.388098565954648	0.907907371578207	-5.15476074506315	-0.00794330952572272
cg13601517	chr9	136374564	-0.0738893718218654	-3.57382950169664	-0.882202522606502	0.388098983461493	0.907907371578207	-5.15476132807716	0.00339984262373473
cg01540522	chr8	1948874	0.192863013017885	-0.226027141822504	0.882201337616789	0.388099608909778	0.907907371578207	-5.15476220146265	0.0644678119757815
cg19846389	chr17	39722264	-0.0917982691987716	-2.15955223699094	-0.882193459301502	0.388103767172619	0.907907371578207	-5.15476800807342	0.00653326469055568
cg03532815	chr19	18771327	-0.142315889370932	1.40246888929551	-0.88218587732387	0.388107769052714	0.907907371578207	-5.15477359622766	0.0328759475789504
cg11043571	chr4	166301076	0.102801753737633	-0.662059163067052	0.882179210292005	0.388111288033235	0.907907371578207	-5.15477851000209	0.0177273473634646
cg20539368	chr17	39922350	-0.0970894764904314	1.2442266525989	-0.882176835614934	0.388112541435979	0.907907371578207	-5.15478026019215	-0.0398807406891492
cg10301879	chr6	11771680	0.0755799802155748	1.46572373505668	0.882175922368109	0.388113023466891	0.907907371578207	-5.15478093327432	0.00431739006372212
cg03148084	chr18	72201665	-0.0978433018830891	1.75923215452258	-0.882159561697079	0.388121659040199	0.907907371578207	-5.1547929913262	0.00959866953853772
cg18121163	chr10	42406286	0.19566860869603	0.295264352415123	0.882149408055168	0.388127018450902	0.907907371578207	-5.15480047460495	0.0412801750094773
cg14687029	chr11	41519708	-0.172090076664242	-0.165169800895053	-0.882143589310117	0.38813008978893	0.907907371578207	-5.15480476301022	0.0183289617167631
cg12583659	chr3	159706577	0.109205305042177	-3.71937173040157	0.882142071706175	0.388130890836218	0.907907371578207	-5.15480588147752	0.00469208488481936
cg07711556	chr10	111767584	-0.095916579073178	-0.714063447694112	-0.882141928490191	0.388130966430949	0.907907371578207	-5.15480598702697	-0.0359226396686698
cg07704144	chr20	1247415	-0.0767395834149054	-2.72949104035181	-0.88214103619495	0.388131437417826	0.907907371578207	-5.15480664464364	-0.00140737312808678
cg25352328	chr5	151304817	-0.123653767084679	-2.57819232922572	-0.882140240909688	0.388131857199516	0.907907371578207	-5.15480723076398	-0.0325157274232416
cg03847796	chr1	116653399	-0.101271063685245	1.64283966341661	-0.882133850958156	0.388135230068814	0.907907371578207	-5.15481194010142	-0.000899940263477284
cg17586256	chr6	170598215	-0.142613081568567	-2.90126837262627	-0.882133168265638	0.388135590422078	0.907907371578207	-5.15481244323789	-0.0259609706722575
cg25173341	chr11	2828525	0.236315675401614	0.670968425516368	0.882133099896816	0.388135626509974	0.907907371578207	-5.1548124936249	-0.0244577079558221
cg01611622	chr19	36020306	0.102859131304089	-2.30200949763591	0.882132738827027	0.388135817097599	0.907907371578207	-5.15481275972899	-0.0384430141529418
cg00311654	chr19	1067147	-0.130498963811435	-2.31978439398559	-0.882132713583064	0.388135830422413	0.907907371578207	-5.15481277833348	-0.0325785419070455
cg07162085	chr10	95751894	-0.117042231710704	-2.29623732285891	-0.882131552460305	0.388136443311641	0.907907371578207	-5.15481363406628	-0.0110137701377468
cg08422745	chr4	174089978	0.0762759266441281	-2.52667792989511	0.882126012458864	0.388139367565187	0.907907371578207	-5.15481771696315	0.0138514185799567
cg00100114	chr7	101932902	-0.112996443099236	2.36399450579418	-0.882118433407385	0.388143368141362	0.907907371578207	-5.15482330257102	-0.0210073100046122
cg19882784	chr7	134856562	0.10599281418829	-0.946277199856283	0.882118094938846	0.388143546801442	0.907907371578207	-5.15482355201448	-0.0148445520115562
cg08731067	chr11	3164631	0.0873594466330777	-1.92231499046445	0.882116439943658	0.388144420388802	0.907907371578207	-5.15482477170626	-0.0171009240194617
cg25408055	chr13	113977663	0.0887449422146334	1.79699470420612	0.882113932814804	0.38814574377642	0.907907371578207	-5.15482661939614	0.0112348477899052
cg08559459	chr3	93702658	0.0894176355850657	0.306793331074082	0.88211025491797	0.388147685159104	0.907907371578207	-5.15482932990342	-0.0269069971314899
cg01012879	chr1	244613363	-0.142370741771239	1.58011521521637	-0.882106442667337	0.388149697467338	0.907907371578207	-5.15483213941482	0.00803673442262332
cg06252160	chr16	78405853	0.0838616164757644	2.55643343988908	0.882102337867936	0.388151864205986	0.907907371578207	-5.15483516451327	-9.90307795767364e-07
cg16835531	chr17	79524882	-0.252629702916591	2.47987961769622	-0.882092252995162	0.388157187589583	0.907907371578207	-5.15484259666918	-0.0588051136841958
cg20456620	chr10	134377343	-0.101399820379923	0.810917664022975	-0.882090729087552	0.388157992000995	0.907907371578207	-5.15484371972261	0.00749623577736203
cg13212186	chr6	31166504	0.0708344908391103	-1.18309240011462	0.882087779343732	0.388159549058857	0.907907371578207	-5.15484589355008	-0.0346703434466224
cg00871501	chr2	242149752	-0.12780976255881	0.968154377664409	-0.882083988915927	0.388161549887913	0.907907371578207	-5.15484868691382	-0.0607492603231973
cg13531596	chr19	39894559	-0.0761642387439767	1.35837544081506	-0.882082519113272	0.388162325745126	0.907907371578207	-5.15484977008502	0.0311800091019999
cg23299133	chr7	137531697	0.19641715780382	-1.19182911986621	0.882082192608405	0.388162498095719	0.907907371578207	-5.15485001070259	0.00694336976293108
cg14143580	chr20	29960982	-0.0770843890322872	-0.393892815846141	-0.88207353077622	0.388167070394771	0.907908657633068	-5.15485639400503	-0.00311833926042243
cg16518772	chr16	29819081	-0.0768830886009012	-3.03184920570479	-0.882070162871336	0.388168848211583	0.907908657633068	-5.15485887595356	0.00114065832755492
cg04679712	chr8	25898839	-0.0755113185100571	-0.72302511273032	-0.882068294942531	0.388169834237939	0.907908657633068	-5.1548602525039	-0.010670227293577
cg09499844	chr8	129045722	0.32552431375691	1.992120694712	0.882065688968465	0.388171209860089	0.907908657633068	-5.15486217294443	0.0425285572526944
cg08406486	chr12	111474016	-0.20910100580186	-2.3266416551151	-0.882057586188702	0.388175487115439	0.907910585310734	-5.15486814415521	0.00722899797455076
cg02346706	chr15	101645225	-0.0958106576652306	0.910792984137889	-0.882053019004927	0.388177898031463	0.907910585310734	-5.15487150984439	0.00352422763254767
cg01788360	chr4	56212215	0.0676283515511571	-2.9653024986977	0.882037667782024	0.388186001676875	0.907910585310734	-5.15488282248588	0.00767598646598948
cg03622689	chr21	46359691	0.0788301154418597	-3.50367804816825	0.882037113307968	0.388186294376226	0.907910585310734	-5.1548832310862	0.00935899948572763
cg24892241	chr6	28105103	0.158152420082304	-1.47742931002199	0.882035869707495	0.388186950856616	0.907910585310734	-5.15488414751335	0.0202760090477844
cg13989854	chr15	99491959	0.0710390112280645	0.432768201396398	0.882033237883729	0.388188340164285	0.907910585310734	-5.15488608693841	-0.00783525407626251
cg07470322	chr17	7149217	-0.124327858674037	1.8130737335696	-0.882030155278788	0.388189967437984	0.907910585310734	-5.15488835854324	-0.0224803735079669
cg23181260	chr6	143262336	-0.161066273578251	0.365265530911032	-0.882030036178068	0.388190030310052	0.907910585310734	-5.1548884463097	0.0200469781970284
cg08176140	chr19	1255392	-0.108363631150392	2.82625434538457	-0.882026644783889	0.388191820595594	0.907910585310734	-5.15489094545598	-0.00754614733061776
cg15766687	chr19	42346176	-0.106580538905946	-0.997256632481753	-0.882025473518065	0.388192438897221	0.907910585310734	-5.15489180856937	-0.00898908984018959
cg26685658	chr5	74633012	0.183270901697214	-3.80755819647676	0.882013188870096	0.388198923901063	0.907918810270809	-5.15490086114317	0.0178520051786772
cg18522547	chr19	17690300	0.0752196678813822	2.25588464382116	0.882011081026783	0.388200036628079	0.907918810270809	-5.15490241440421	-0.00868543811079536
cg14882082	chr14	100845427	0.152944385627274	0.64350422659116	0.881993644182585	0.388209241589615	0.90793556634927	-5.15491526341285	0.0173108285499826
cg21174903	chr9	140147188	-0.151657892561498	-1.92884717264921	-0.881988354808519	0.388212033894084	0.90793732454365	-5.15491916104554	-0.0649825381595693
cg05689415	chr2	234386055	0.0990715837187549	3.63786193350973	0.881968055295285	0.388222750297814	0.907946753787558	-5.15493411914798	0.00905809629095444
cg15311651	chr6	31561732	0.0928226959620081	0.565482997305322	0.881967507384399	0.388223039550504	0.907946753787558	-5.15493452288272	-0.00383262805194862
cg02762393	chr16	75019140	0.170512589030428	-3.05986873073806	0.881960868941883	0.388226544123158	0.907946753787558	-5.15493941448095	0.00339375216282653
cg23497707	chr5	112047824	0.0749071532231229	0.643594058156803	0.881956130921786	0.388229045435751	0.907946753787558	-5.15494290571467	0.0136920512305873
cg23450509	chr3	131754675	-0.102106949977894	-2.4970436801947	-0.881950732526924	0.388231895388636	0.907946753787558	-5.15494688352796	0.00227515499136152
cg13929106	chr12	29904317	0.0967865661719291	-0.758694833802456	0.88194727316571	0.388233721682496	0.907946753787558	-5.15494943255046	0.0101045353638144
cg10074347	chr7	2182153	-0.12666380235822	4.2130209698171	-0.881946617796426	0.388234067670967	0.907946753787558	-5.15494991545681	-0.00238427332374791
cg05584078	chr11	60282712	-0.111432287033596	-0.524230772589877	-0.881939942663364	0.388237591679001	0.907946753787558	-5.15495483398441	-0.026649271865154
cg22277154	chr13	31020468	-0.117422474300569	-3.59435480547696	-0.881939693538815	0.388237723199918	0.907946753787558	-5.15495501754953	-0.00839797646350893
cg11257113	chr17	8062204	0.095448735587977	-1.48269252076004	0.88193658647392	0.388239363522548	0.907946753787558	-5.15495730695755	0.00652631004701726
cg05392265	chr1	68516453	-0.0662330464237354	-0.0198205471235742	-0.881929438982551	0.388243136937592	0.907946753787558	-5.15496257348329	-0.00908187189557841
cg19803671	chr3	23245422	0.0800064489445008	-2.74483567667825	0.881925911413942	0.388244999275453	0.907946753787558	-5.15496517270689	0.0103015008199787
cg00997720	chr19	39616233	0.0845283380033945	-3.18446016601055	0.881925320910267	0.388245311025412	0.907946753787558	-5.15496560780766	0.00157391960888516
cg14854798	chr4	4151680	0.197299358743053	1.54907032384971	0.881924091672362	0.388245959988651	0.907946753787558	-5.15496651354606	0.0475452429830845
cg10519925	chr10	6856992	0.0792512278424551	0.0985294214421779	0.881921826010674	0.3882471561228	0.907946753787558	-5.15496818294877	-0.035107049682661
cg13897348	chr1	1549699	-0.122055637194677	-2.31093856591567	-0.881918873828591	0.388248714702369	0.907946753787558	-5.15497035819298	0.0259955061975154
cg13908988	chr9	131933109	-0.0840744569525834	-0.130053442399906	-0.881914147313654	0.388251210034505	0.907947817279141	-5.15497384079776	-0.00526155465075884
cg11257497	chr1	1163886	-0.11124222950688	2.87163300802092	-0.881902010404521	0.388257617683142	0.907958029888938	-5.15498278347316	-0.0111963761979709
cg10489672	chr1	117296494	0.0969907315746331	2.18294666153183	0.881889367823808	0.38826429237344	0.907960460509189	-5.15499209861632	0.0144212811474708
cg07162498	chr10	47900640	-0.0740852153083148	1.99434822797072	-0.881888350406037	0.388264829525627	0.907960460509189	-5.15499284825165	-0.023345863389556
cg21419528	chr10	70481597	0.114944690999937	-1.60609153199797	0.881888174591112	0.388264922348284	0.907960460509189	-5.15499297779234	0.0105683249586238
cg26224671	chr13	43148935	0.179666698405697	0.439992268177641	0.881884581302559	0.388266819452035	0.907960460509189	-5.15499562532733	0.0689007751440153
cg10289926	chr22	45961452	-0.0825276954351268	1.34186000661948	-0.881880020214502	0.388269227521572	0.90796131983302	-5.15499898592281	-0.0130367766326518
cg15392358	chr17	37136727	0.0915414301508322	0.188489068293327	0.881873438188196	0.38827270258181	0.907964674275232	-5.15500383551134	0.0249328720649162
cg05516295	chr5	134526124	-0.084394477222959	-0.428352123345336	-0.881868826477393	0.388275137402341	0.907965596123994	-5.15500723336623	-0.00668406681719719
cg23620433	chr14	58894395	0.226627038470017	-1.8322565994325	0.881847417127613	0.38828644091444	0.907985130961999	-5.15502300731382	0.0777724121966124
cg13534954	chr2	240103101	0.0838699743566832	0.782350719514765	0.881839610243483	0.38829056277517	0.907985130961999	-5.15502875917088	-0.0129292470602493
cg04482879	chr15	66084833	0.141035346292231	-3.02446502718777	0.881836772584314	0.38829206100304	0.907985130961999	-5.15503084985389	0.0138083444932732
cg08815110	chr17	66291422	-0.113989427127351	0.744808235131297	-0.881832539871069	0.388294295798887	0.907985130961999	-5.15503396835007	0.0154668857600098
cg15568408	chr1	11825928	0.069914289391406	0.44013411076273	0.881831089048313	0.388295061808936	0.907985130961999	-5.15503503725591	-0.018529073310787
cg02404974	chr6	41376295	0.112986337414144	-1.18523386360335	0.881828816428584	0.388296261715977	0.907985130961999	-5.15503671162435	0.0182564867416031
cg20063450	chr17	39621210	-0.107671443720687	-0.704035790040833	-0.881825948944432	0.388297775705431	0.907985130961999	-5.15503882425768	0.0116601205685454
cg16377368	chr15	78397058	0.0663600407143475	0.745028245563869	0.881820215161154	0.388300803070266	0.907986568968423	-5.15504304863247	-0.00809705240462832
cg06863830	chr11	111503445	-0.0977191706227386	3.06700767148872	-0.881817054281887	0.388302471981037	0.907986568968423	-5.15504537740504	-0.0123805581544961
cg23197405	chr12	54451938	-0.0976386769848553	-0.70868187127488	-0.88180815135778	0.388307172655929	0.907989546077788	-5.1550519365787	-0.00953905896250401
cg05053562	chr2	73429308	0.16364559636603	-2.66153464121011	0.88180691304718	0.388307826477278	0.907989546077788	-5.1550528488915	0.0167583953252377
cg08053103	chr19	5799467	-0.0671576876883383	-0.528815523025252	-0.881796338348399	0.388313409890856	0.907995265998459	-5.1550606396462	0.00367592549498419
cg23971215	chr8	1359688	0.155923691511379	1.26664703015277	0.881794550274806	0.388314353994284	0.907995265998459	-5.15506195697484	-0.00171322742156665
cg17228833	chr16	18812558	0.0730874810017909	-3.45620702354633	0.881779619100827	0.388322237717651	0.907999514344362	-5.15507295713339	0.000402500186208715
cg23396974	chr7	45151349	-0.105028925902734	-2.83094644973126	-0.881774704279841	0.388324832786984	0.907999514344362	-5.15507657796421	-0.00424656723580343
cg15186685	chr8	38089171	0.103889085918165	-2.83692393043899	0.881773045785728	0.388325708489238	0.907999514344362	-5.1550777998004	0.00340803147392187
cg14838115	chr7	26677439	0.102233963980641	-2.11773933318917	0.881772370292332	0.388326065157193	0.907999514344362	-5.15507829744539	0.0401856161654421
cg11246774	chr2	117844792	0.138978870773125	-0.482984953913007	0.88176766883625	0.388328547583754	0.907999514344362	-5.15508176106111	0.0620402581113535
cg23449696	chr3	147125942	-0.134948632343545	-1.05328799280347	-0.881766031157872	0.388329412300495	0.907999514344362	-5.15508296755329	0.00632732531722396
cg21507095	chr22	19754448	0.0600678702101832	-3.41881906108649	0.881763692489064	0.388330647152028	0.907999514344362	-5.15508469046778	-0.00939227359201046
cg24380053	chr3	13028632	-0.107820773591165	-1.6788930770696	-0.881759295127851	0.388332969030404	0.907999514344362	-5.1550879300248	-0.022128156375567
cg26233866	chr1	44727284	-0.127737407610405	0.32695261147989	-0.88175115081463	0.388337269384527	0.907999514344362	-5.15509392994032	-0.0377894952860903
cg04209727	chr18	30350441	0.163054397735097	-1.23756265862495	0.881750728868473	0.388337492181069	0.907999514344362	-5.15509424078668	0.0228548529998837
cg11328140	chr12	108079443	-0.0574162871540448	-3.5887032522175	-0.881747613145016	0.388339137351892	0.907999514344362	-5.15509653612576	-0.00428825533187406
cg02352687	chr5	172199101	-0.140849346557471	-4.29410498762634	-0.881741763184341	0.388342226272713	0.907999514344362	-5.15510084574478	0.000265369504900782
cg21228270	chr9	133871033	0.089646868532867	1.527068438371	0.881740052039085	0.388343129801867	0.907999514344362	-5.15510210632681	0.0372797407183907
cg23206311	chr13	33002447	-0.073199216594555	-0.157071390347114	-0.881736880635849	0.388344804388817	0.907999514344362	-5.15510444265905	-0.000360016294243204
cg24941797	chr2	241526520	0.127238731674928	-4.49412894288738	0.88172802145171	0.388349482303472	0.907999514344362	-5.15511096906616	-0.000602850267093995
cg04488174	chr5	95553592	-0.0697401065746418	1.57965508851333	-0.88172370414683	0.388351761983183	0.907999514344362	-5.15511414952801	-0.0115447425572545
cg07930510	chr16	88100413	-0.0886977213883594	2.99883330356719	-0.881721602823387	0.388352871554606	0.907999514344362	-5.1551156975208	-0.00917704180562662
cg04352305	chr17	80654922	0.0849809667802351	-2.59272343660971	0.881721542874734	0.388352903209597	0.907999514344362	-5.15511574168343	-0.0561790367680238
cg05989533	chr6	28710579	0.166998519311232	-0.28056338811797	0.88171655641756	0.388355536239829	0.908000899282415	-5.15511941506889	0.0826621656434328
cg06524630	chr1	205898442	0.0923233389204054	0.710444517857	0.881699246015158	0.388364676850899	0.908017499279867	-5.1551321670177	0.0152406646458887
cg12182971	chr6	166356413	-0.110930584161992	0.141865059376439	-0.881690387923722	0.388369354345437	0.908021856982427	-5.15513869236566	0.000749145004320106
cg10098058	chr6	1400797	0.0937584224015479	1.54662413899238	0.881680577787018	0.388374534608347	0.908021856982427	-5.15514591897169	0.00534882492473865
cg09309286	chr17	32960898	0.109484096174103	-0.39081116302142	0.881679608438635	0.388375046477217	0.908021856982427	-5.15514663303511	-0.00814054715188189
cg09537621	chr13	114189998	-0.0800168930913975	2.52150615106375	-0.881676606009641	0.388376631926457	0.908021856982427	-5.15514884474801	-0.0138998263936289
cg13276570	chr5	10567643	-0.128829555584065	3.17601204388726	-0.881676393104723	0.388376744352238	0.908021856982427	-5.15514900158228	0.0343131090144714
cg04180114	chr8	144543568	0.0707612597273476	0.419869915982799	0.881672454258308	0.388378824288704	0.908021948629943	-5.15515190308776	0.0281914212369806
cg06558050	chr8	11550572	-0.120158243753163	-3.45620735539415	-0.881666869918028	0.388381773152673	0.908024071800999	-5.15515601670692	-0.0105510212691811
cg03870123	chr4	76912288	-0.143163769592238	-3.70641343919907	-0.881662257883185	0.388384208592577	0.908024994587132	-5.15515941407417	-0.00625306915842318
cg21055978	chr7	38948895	0.0907928069570516	-1.30960444523058	0.881652898772891	0.388389150812948	0.908031778073939	-5.1551663082339	0.033412818516853
cg08005692	chr1	155506056	-0.216420670324109	1.6543676806304	-0.881635809445193	0.388398175198394	0.908040335394444	-5.15517889649693	0.0367499533293933
cg09836531	chr18	45687931	-0.0686888611564799	-3.72317011641192	-0.881631036488787	0.388400695684783	0.908040335394444	-5.15518241229064	-0.00187946119490255
cg10114279	chr13	97600124	0.102699011925735	0.807672758371095	0.881630599568391	0.388400926412738	0.908040335394444	-5.15518273412845	0.0328420905203679
cg14117138	chr19	46800085	-0.105088070911527	0.668357001641545	-0.881626409021927	0.388403139351789	0.908040335394444	-5.15518582089912	-0.0177631783480747
cg16716196	chr1	184195068	0.111410754873309	0.312564011210791	0.881621961740863	0.388405487875995	0.908040335394444	-5.15518909676673	-0.0032638986058523
cg03195269	chr13	50510427	-0.106090992236873	-2.66329230611955	-0.881614859693721	0.388409238350771	0.908040335394444	-5.15519432810398	-0.00133620447836547
cg00400810	chr15	42066822	-0.126265387389872	-2.90885400561996	-0.881611010871869	0.388411270860469	0.908040335394444	-5.15519716311347	0.00678432982696861
cg08642111	chr8	3141844	-0.0919238226797063	-0.802830210540877	-0.881607062569412	0.388413355911745	0.908040335394444	-5.15520007138778	0.0134938829394091
cg09332784	chr1	109850837	-0.0975750912173338	2.11257812911634	-0.881604064761943	0.388414939022892	0.908040335394444	-5.15520227953045	-0.00656248552689409
cg08165969	chr1	2751152	0.121681736686931	0.146282410396354	0.881598733059105	0.388417754650514	0.908040335394444	-5.15520620677058	0.00563523708185687
cg09726703	chr2	236441769	0.081651291740103	2.05976197133667	0.881595890571726	0.388419255749763	0.908040335394444	-5.15520830048878	-0.0213580844937017
cg18991240	chr2	71298920	0.0853337439453564	2.03740112265049	0.881589325339467	0.3884227228211	0.908040335394444	-5.15521313628134	0.000901943163241437
cg06080616	chr6	10116429	-0.109841548864692	1.98803098162973	-0.8815870747962	0.388423911328131	0.908040335394444	-5.15521479396994	-0.0261628003807914
cg25795625	chr2	209120001	-0.0733453643168702	-3.49144297925167	-0.881581437295986	0.388426888490261	0.908040335394444	-5.15521894638144	-0.000153042923097049
cg23464032	chr5	145214937	-0.136756360638287	-2.17080950992688	-0.881566485873785	0.388434784404152	0.908040335394444	-5.15522995902772	-0.0172997358577392
cg25370592	chr1	6454097	-0.0835875310725034	-2.58743262736033	-0.881563091348464	0.388436577083025	0.908040335394444	-5.15523245928162	-0.00894166822974335
cg12437628	chr15	58306165	0.118652887499125	-0.392494343993094	0.88156217508005	0.388437060973415	0.908040335394444	-5.15523313416201	0.0113035908829056
cg12841296	chr6	28557283	0.120818981991816	-1.84633212495144	0.881552379815207	0.388442233974111	0.908040335394444	-5.15524034885519	0.0322620052538685
cg07502782	chr14	104152058	0.188904330104581	1.45803857023977	0.881551318589176	0.388442794423435	0.908040335394444	-5.15524113049584	0.0271054701372626
cg25477928	chr2	24583610	-0.0822296990155975	-3.64979620482177	-0.881550123561695	0.388443425535936	0.908040335394444	-5.15524201068624	0.000358567894128081
cg04324999	chr19	4580978	0.131385622055147	-1.41288549051588	0.881548827093799	0.388444110221451	0.908040335394444	-5.15524296559075	0.0169863121392383
cg27322371	chr3	150329392	-0.0863648452772977	2.10144946743906	-0.88154453646645	0.388446376176294	0.908040335394444	-5.15524612581365	-0.0333215837693165
cg25406699	chr1	54744131	0.0655705675615411	0.0858227558631324	0.881541107516563	0.388448187070525	0.908040335394444	-5.1552486513657	-0.000564606849556948
cg19464320	chr12	121148158	-0.150882612541846	-1.92291929648277	-0.881540354466908	0.388448584771239	0.908040335394444	-5.15524920601422	0.00588888676732469
cg23409476	chr8	38034180	-0.0577572154536383	-3.62942536895533	-0.881539808221007	0.388448873254886	0.908040335394444	-5.15524960834396	-0.0042603492935171
cg27051886	chr22	42308024	0.0758314519461903	0.0698969265459618	0.88153791441569	0.388449873413342	0.908040335394444	-5.15525100319791	-0.0202860755036784
cg13888748	chr9	107525704	0.100491832622005	-1.72790671542806	0.881530765611974	0.388453648862292	0.908040335394444	-5.15525626851759	0.00652713496601132
cg11958080	chr1	180201206	0.0863238220867735	-1.14545917253469	0.881530564515666	0.388453755066261	0.908040335394444	-5.1552564166308	0.0100085108838671
cg21297996	chr8	29589696	-0.145181413969771	0.208623876136977	-0.881530390601515	0.388453846914672	0.908040335394444	-5.15525654472355	0.0108484333545371
cg11217960	chr12	208693	-0.0781057016620443	-1.60661256820886	-0.881530035673074	0.388454034361298	0.908040335394444	-5.15525680613844	-0.000753920458319124
cg19536781	chr3	112876728	-0.138159145139148	2.11416714964733	-0.881522002984952	0.388458276641539	0.908045481542129	-5.15526272241593	0.00578401051197197
cg00294096	chr1	77333749	-0.171618718683106	-2.64188548791364	-0.881512950954867	0.388463057300275	0.908051886122484	-5.15526938940553	0.0126863801982944
cg09272629	chr14	78174293	-0.0934183498221368	-3.91931375604987	-0.881508864419173	0.388465215539556	0.908052160630706	-5.15527239919509	-0.00250145332344385
cg01860897	chr1	90309605	-0.0831151178906245	0.56699736939317	-0.881497750377843	0.388471085284687	0.908061110876022	-5.15528058477449	0.0120550776665481
cg05000446	chr9	35042395	-0.129452215868903	-2.29576769258647	-0.881491080436672	0.388474607960526	0.908064574721541	-5.15528549719373	-0.0365066622161084
cg13472734	chr3	196359441	-0.0746498452643227	-3.38492194171286	-0.881478633532471	0.388481181748954	0.908069605417166	-5.15529466426207	-0.00729898889415398
cg07551060	chr10	121075316	-0.174957430985864	0.855596149838954	-0.881475268046525	0.388482959230972	0.908069605417166	-5.15529714290146	0.00200741647524538
cg25190638	chr1	8383169	-0.0847928741126603	1.7984994064902	-0.881471544997028	0.388484925566454	0.908069605417166	-5.155299884872	-0.0404324616413311
cg14735645	chr6	9486422	0.194962874585519	-0.141223872486292	0.881460330558217	0.388490848532476	0.908069605417166	-5.15530814407538	-0.0123013921365124
cg19307233	chr1	231377017	0.143618660751009	-4.35084914311071	0.88145208695837	0.388495202471698	0.908069605417166	-5.15531421525585	-0.00233889098203299
cg05746227	chr5	54516830	-0.0655475803871265	-2.55188332831808	-0.881451875474391	0.388495314169485	0.908069605417166	-5.1553143710072	-0.0090542444751488
cg04277056	chr21	48021941	-0.0893668200518344	-0.873990694260759	-0.881448124555511	0.388497295265543	0.908069605417166	-5.15531713343617	0.0294038092273891
cg10061567	chr6	30293151	0.146791882048245	-1.49780719496829	0.881447110017189	0.388497831108146	0.908069605417166	-5.15531788060859	0.0589842238577528
cg12219469	chr10	5936426	0.0903512010649851	2.396153842225	0.881434346550447	0.388504572352977	0.908069605417166	-5.15532728039381	-0.0166780742918504
cg25015260	chr5	175877837	0.0875537780841169	2.74996048769556	0.88142967115109	0.38850704176487	0.908069605417166	-5.15533072360825	-0.00595262616006298
cg12579300	chr20	34535607	-0.0734144000219011	2.39378760709502	-0.881427388512956	0.388508247392624	0.908069605417166	-5.15533240465914	-0.0135233013265047
cg19201144	chr2	127951364	0.148701409918126	1.11184016948326	0.881424965266513	0.388509527288568	0.908069605417166	-5.15533418925681	0.0348107995377629
cg26516954	chr17	81009758	-0.0658611443566821	-3.83300318435739	-0.881421973071936	0.388511107691978	0.908069605417166	-5.15533639284963	-0.00189098134935121
cg03543448	chr16	4384967	0.102991140324797	0.0432587232918535	0.881418190343747	0.388513105641783	0.908069605417166	-5.15533917861882	0.00558261160226925
cg07016075	chr17	80337600	0.115396281498562	-1.12942368346359	0.88141429071599	0.388515165342291	0.908069605417166	-5.15534205046663	0.0191596770719339
cg01200585	chr1	228362443	0.323305056391647	-0.31814177377404	0.8814036928508	0.388520762945611	0.908069605417166	-5.15534985511603	0.0542450985217566
cg24414182	chr19	54370948	0.125780858735358	-1.59011360137681	0.88139688542906	0.3885243585322	0.908069605417166	-5.15535486830127	-0.0180038843301681
cg01735991	chr6	70501068	-0.240587912765381	-0.341796017583609	-0.881390513464889	0.388527724135844	0.908069605417166	-5.15535956077074	-0.0152962943075844
cg04289959	chr16	30675634	0.0723438170285476	3.15145568368219	0.881389938043177	0.388528028068406	0.908069605417166	-5.15535998452377	0.00935560017680481
cg14291650	chr15	65325589	0.178568819222181	-2.10131270884661	0.881389271296787	0.388528380238037	0.908069605417166	-5.15536047552995	0.0379799727406504
cg14305943	chr10	120820318	0.127702268223087	1.76201252114362	0.881387131846492	0.388529510278442	0.908069605417166	-5.15536205106424	-0.0134030448172985
cg18154328	chr11	60609349	-0.101654354780702	-4.08673183822071	-0.881380557554696	0.388532982779867	0.908069605417166	-5.1553668924833	2.06214066772945e-05
cg10308812	chr6	11232770	-0.0665304446335106	-4.24634483360463	-0.881380188914453	0.38853317749403	0.908069605417166	-5.1553671639552	0.00518600406716416
cg21426239	chr4	82136489	0.131047111760835	-1.75945557411929	0.881378868543724	0.388533874908597	0.908069605417166	-5.15536813629407	0.0292598428431106
cg05741937	chr12	104609797	-0.117568165557399	-1.81391173895389	-0.881378604951732	0.388534014136937	0.908069605417166	-5.15536833040662	-0.0227445489019489
cg09183941	chr7	98030280	0.0915173145872229	-3.00896125703182	0.881377468297359	0.388534614514054	0.908069605417166	-5.15536916745299	-0.00156761744107184
cg05148385	chr2	213950646	-0.125018126774675	-0.701648717501966	-0.881368966545444	0.388539105130844	0.908069605417166	-5.1553754282172	-0.0409759505183079
cg06852250	chr1	171750693	-0.109582822227096	-2.54130631920053	-0.881360604302901	0.388543522092101	0.908069605417166	-5.15538158619173	-0.00815032169033192
cg13544806	chr9	134958488	0.133271270105476	0.931259288170035	0.88135755967045	0.388545130284142	0.908069605417166	-5.15538382825278	-0.00401086705093545
cg11426170	chr4	186961160	-0.319485778193693	-1.01558189327009	-0.881353849449459	0.388547090049702	0.908069605417166	-5.15538656044231	-0.0163348131686816
cg04851089	chr6	28953923	-0.0874773272738362	-1.73393316753312	-0.88135334630018	0.388547355817289	0.908069605417166	-5.1553869309583	0.0110532926872449
cg09313740	chr11	71940261	-0.098559187081586	0.636793118550435	-0.881348862670804	0.388549724112455	0.908069605417166	-5.15539023266645	-0.038223811144813
cg13855674	chr2	32853033	0.0610783161165516	-3.39535126979193	0.881339047454607	0.388554908634895	0.908069605417166	-5.15539746045819	0.000474765034494284
cg09282805	chr19	5340122	-0.0647740967070251	-2.61593721704962	-0.881328260637218	0.388560606421764	0.908069605417166	-5.15540540363911	-0.0053862428472814
cg09141038	chr17	62502266	0.108802738655272	-3.45193976213971	0.881323451131968	0.388563146904766	0.908069605417166	-5.15540894522699	0.000526808738883847
cg24334259	chr3	138311416	0.0813920225785228	1.92915055825739	0.881322839303795	0.388563470086204	0.908069605417166	-5.15540939575923	-0.0190798696002038
cg18058048	chr6	31690949	-0.119160852980069	1.94194853941054	-0.881322084016582	0.388563869046186	0.908069605417166	-5.15540995193009	-0.0010027615610948
cg09909069	chr13	41860793	-0.0788492281466599	-0.881803589192365	-0.881321405912118	0.388564227236703	0.908069605417166	-5.15541045126551	-0.0320313232820599
cg11203330	chr3	133979475	0.0938316042008917	1.24274698767585	0.881320071944757	0.388564931869857	0.908069605417166	-5.15541143355732	0.0218873782407402
cg04314414	chr1	198883434	0.12877641701267	1.77098574070262	0.881318157959949	0.388565942883425	0.908069605417166	-5.15541284295345	0.0246115240775422
cg21439481	chr8	143201145	0.159963307411436	-0.0751206008430782	0.881317623701044	0.388566225092348	0.908069605417166	-5.15541323636383	-0.0376187859873839
cg01569076	chr3	128144999	-0.0687194723328726	-1.61018504019358	-0.881316545757638	0.388566794489438	0.908069605417166	-5.1554140301246	0.0133910338097911
cg04865929	chr17	42908410	0.101258053878093	-1.06640241619771	0.881315908566314	0.388567131070339	0.908069605417166	-5.15541449933016	-0.0493184412260618
cg12308965	chr11	67291387	-0.0693139276904055	-1.78277689305858	-0.881309982891317	0.388570261173944	0.908069605417166	-5.15541886277653	-0.0036469818604003
cg03846881	chr15	32934836	-0.129656202581079	-2.03008070365016	-0.881304451130243	0.388573183216351	0.908069605417166	-5.15542293613519	0.00481669965518514
cg19789021	chr5	95158141	0.140145703033982	-3.44558454178469	0.881302635373439	0.38857414235679	0.908069605417166	-5.15542427317786	0.00187338953991177
cg12610070	chr10	71211762	-0.0978389214280889	-2.61919714775913	-0.881285233469529	0.38858333467405	0.908069605417166	-5.15543708703949	-0.00244464807110611
cg25658278	chr12	52607461	0.0803229782119197	-3.81530203325582	0.881274713152621	0.38858889195639	0.908069605417166	-5.15544483354452	0.0114287821508509
cg15816978	chr17	49008467	0.0740201047374639	-3.16244287938079	0.88126813858425	0.388592364951661	0.908069605417166	-5.15544967460364	0.00945065130490032
cg16630259	chr17	38438361	0.0848676010516714	-0.0573243018726114	0.881263901274573	0.388594603308082	0.908069605417166	-5.15545279464904	-0.0187728443798232
cg21793437	chr12	2734591	0.134575669707663	-2.12621900969549	0.88125966540004	0.388596840914832	0.908069605417166	-5.15545591362403	-0.0562955954314973
cg02088785	chr13	99223336	-0.100593386132589	-1.40123000009787	-0.88125769989397	0.388597879199078	0.908069605417166	-5.15545736086816	0.0338748314815037
cg25219246	chr1	44053380	0.119770621912967	0.462052702412313	0.881257676852085	0.388597891371031	0.908069605417166	-5.15545737783438	0.0315119909034909
cg14544631	chr5	150138130	0.174890476566731	-2.85066728131019	0.881257138122848	0.388598175956627	0.908069605417166	-5.1554577745117	0.0160678897156114
cg13621101	chr12	114260007	-0.0565216030689287	2.21254481330487	-0.881254162345148	0.388599747924019	0.908069605417166	-5.15545996563356	-0.0167427164366178
cg14799927	chr6	30175074	0.0954065353478497	0.898895515624116	0.88124808871861	0.388602956356338	0.908069605417166	-5.1554644377396	0.0298772265778794
cg09430223	chr11	2871423	-0.0924636926008	0.624177830800237	-0.881245828983722	0.388604150080271	0.908069605417166	-5.1554661016105	-0.0461962509516686
cg19923798	chr17	26698570	-0.0756569239917642	-3.20999569652488	-0.881245666506072	0.388604235910546	0.908069605417166	-5.15546622124467	-0.00223991966330532
cg14264795	chr12	114845180	0.0789328122995444	0.650835403929116	0.881244873457775	0.3886046548456	0.908069605417166	-5.15546680517497	0.023590539839406
cg27317127	chr4	6114572	0.125868485794108	-0.981080404758959	0.881239177238584	0.388607663934448	0.908069605417166	-5.15547099935057	-0.018938503526786
cg25217625	chr15	42783080	-0.0678058263301082	-3.56203007946407	-0.881233671006877	0.388610572674882	0.908069605417166	-5.15547505361322	-0.00568072404784489
cg06870470	chr19	11315767	0.079648875580337	-0.656982747988758	0.881220228520919	0.388617673907537	0.908069605417166	-5.15548495127769	0.0363270627217889
cg01131395	chr13	47207812	-0.344100641497062	-2.03814010901413	-0.881218251299637	0.388618718417071	0.908069605417166	-5.15548640708851	-0.0275908829139747
cg17476701	chr6	30651563	-0.0539761386351969	-0.00433344118803373	-0.881216654280793	0.388619562077858	0.908069605417166	-5.15548758295741	0.0361311001317617
cg15599409	chr4	868365	-0.0710599328140017	1.65021219791077	-0.881215963962107	0.388619926754457	0.908069605417166	-5.15548809123151	-0.0254547543968652
cg24866363	chr5	80050837	-0.0939079870816847	2.06576828235554	-0.881215291330627	0.388620282087601	0.908069605417166	-5.15548858648236	0.0012385083087828
cg12658052	chr1	1078295	-0.077273610508343	0.0779192195394259	-0.881211779430736	0.38862213733344	0.908069605417166	-5.15549117224841	-0.0235547192532754
cg14474793	chr4	39460697	-0.0951610788553088	-2.3412877366832	-0.8812031148262	0.388626714644634	0.908069605417166	-5.15549755184341	-0.00677085781474124
cg05181846	chr7	150885084	-0.0545560400054087	-0.834402071367395	-0.881200700790863	0.388627989930244	0.908069605417166	-5.15549932924472	-0.0181421250552849
cg09703123	chr6	30658281	-0.0756718543791196	-0.802244635956284	-0.881198588433248	0.388629105847919	0.908069605417166	-5.15550088452368	0.032526014843256
cg27416372	chr3	147110229	0.0991540431266443	-1.04650144053782	0.881195264983903	0.388630861566182	0.908069605417166	-5.15550333149396	0.0341105508361687
cg09571376	chr11	20044622	-0.143455421034697	-2.10407564603707	-0.881193981604455	0.388631539553756	0.908069605417166	-5.15550427641099	-0.0146401828214083
cg02630694	chr10	12236833	-0.0925410689502167	-3.52719181284732	-0.881188859742405	0.388634245354239	0.908069605417166	-5.15550804748479	0.00314972482993589
cg14250427	chr9	108585239	0.0840193819356997	-0.456421268613767	0.881174650225567	0.388641752086775	0.908069605417166	-5.1555185094222	-0.000153417665119837
cg02805871	chr17	6939695	-0.0677638881058725	-3.04485886415689	-0.881173341079866	0.388642443698929	0.908069605417166	-5.15551947328962	-0.002369621593499
cg01344162	chr13	111471413	-0.0762133463853933	1.63921876813982	-0.881171264486208	0.388643540749911	0.908069605417166	-5.15552100219313	-0.0117846879964522
cg23015664	chr7	2040109	0.106438551707987	2.97829863018662	0.881168341409801	0.388645084995686	0.908069605417166	-5.15552315431865	0.00554151995359131
cg02963907	chr10	59870279	0.116284378245402	1.42595695984655	0.881167798802619	0.388645371652627	0.908069605417166	-5.15552355381442	0.0103137367839889
cg22718310	chr1	8750518	-0.102254922278172	2.50100690893191	-0.881165217836707	0.388646735167242	0.908069605417166	-5.15552545405338	-0.00504498270992171
cg11880892	chr10	71992660	0.0768467562033955	-3.88653303153164	0.881159481827238	0.388649765490761	0.908069605417166	-5.15552967717839	0.00530630486913584
ch.7.2773799F	chr7	133196803	-0.103759726465578	-3.40872732358098	-0.881159259179069	0.388649883115702	0.908069605417166	-5.15552984110213	0.017134387744322
cg27134944	chr13	76111107	0.102832354274426	1.08788257931301	0.8811554359609	0.388651902924005	0.908069605417166	-5.15553265592395	0.022955277566124
cg10578779	chr1	173837995	-0.0626560529524336	-3.65838639823585	-0.881153699884341	0.388652820096495	0.908069605417166	-5.15553393409639	0.00103077196435147
cg18963509	chr17	40936150	-0.147304930482525	-1.03432783684916	-0.881152676901204	0.388653360541062	0.908069605417166	-5.15553468725844	-0.038197492487654
cg24221373	chr6	33283314	-0.0864281870506373	1.0841152268836	-0.881150966885054	0.388654263947999	0.908069605417166	-5.15553594624054	-0.016051390315773
cg12853539	chr6	125623465	-0.114370617123334	1.96937407628073	-0.88115023680907	0.388654649649868	0.908069605417166	-5.15553648375092	-0.0200569350824066
cg03351418	chr6	146212966	0.110037979202354	2.35024638964331	0.881146634483976	0.38865655277534	0.908069605417166	-5.15553913591703	-0.0034213162766682
cg21567022	chr11	93067324	-0.115618182471359	-1.9124726863103	-0.881143348312803	0.388658288880519	0.908069605417166	-5.1555415553102	-0.0135051387977533
cg09970481	chr19	42379744	0.0711927445577418	-2.21889968889894	0.881142137909227	0.388658928345724	0.908069605417166	-5.15554244644921	-0.00778551841947173
cg10136214	chr16	58381576	-0.0905223659718699	0.885959454962778	-0.881138997760362	0.388660587312922	0.908069605417166	-5.1555447583251	-0.00335429730704584
cg12640305	chr17	80278279	-0.0849891025003887	-2.62837864598304	-0.881135420998634	0.388662476952039	0.908069605417166	-5.15554739163989	0.00442005925987049
cg23115907	chr6	137817260	0.105932052266484	-0.734460920086883	0.881114203240617	0.3886736866303	0.908085092263815	-5.15556301256258	0.031135560442124
cg20171624	chr2	12907910	-0.154784198031356	0.550493579255306	-0.881112116198768	0.38867478925907	0.908085092263815	-5.1555645490645	-0.0383477405190633
cg21566860	chr3	11242797	0.17624764997739	0.308533562983881	0.881108321439061	0.388676794116897	0.908085092263815	-5.15556734279756	-0.00308541074780389
cg13858061	chr6	169539391	-0.0855947555065769	0.019160531882422	-0.881099309490032	0.388681555361607	0.908085092263815	-5.15557397742395	-0.0330950078372546
cg22597733	chr4	158142891	0.119867323504435	-1.07576243097645	0.881090897081035	0.388685999888363	0.908085092263815	-5.15558017061112	0.0520483210491532
cg14647739	chr17	38084012	-0.0731438368497573	-3.14644830458262	-0.881090581223902	0.388686166765762	0.908085092263815	-5.15558040314302	0.00434715721727867
cg10317807	chr10	97804045	0.098367607591891	-3.18331191759982	0.881084616126954	0.388689318325581	0.908085092263815	-5.15558479459316	-0.00130767141217036
cg19104471	chr20	43589220	0.0819762730157529	-2.69203946841424	0.881077265981876	0.38869320167558	0.908085092263815	-5.15559020566582	-0.00770878413601203
cg22795185	chr1	174129340	0.0541843504839719	-3.00057462234698	0.881067504831947	0.388698358886761	0.908085092263815	-5.15559739162241	0.000489750631595204
cg17944981	chr13	94461196	0.22303688754972	0.975529371459382	0.88106498433435	0.388699690575093	0.908085092263815	-5.15559924714878	0.017352821868706
cg14998335	chr22	20792255	0.130571437066227	-3.46726851257521	0.881064876902224	0.388699747336217	0.908085092263815	-5.15559932623748	0.000170825679085815
cg05242592	chr16	20120165	-0.0989257091169843	-0.37308841043114	-0.881062674933275	0.38870091073459	0.908085092263815	-5.15560094726699	-0.055365402861744
cg05656590	chr3	169381574	-0.334666938639828	-0.976510003783902	-0.881060972261932	0.388701810333341	0.908085092263815	-5.15560220072469	-0.101169626440072
cg12548824	chr8	17554892	0.0998668089226333	1.60432197677387	0.881059468070836	0.388702605067079	0.908085092263815	-5.15560330806509	0.0539564929124505
cg26389053	chr11	67815280	-0.0748480723402393	0.0638800286893373	-0.881049080475037	0.388708093343521	0.908085092263815	-5.15561095505469	-0.0360607372370426
cg17117697	chr17	39363758	-0.102664144249521	2.57553873240032	-0.881043632167469	0.388710971971982	0.908085092263815	-5.15561496587782	0.0131267830832581
cg06024391	chr7	134345134	-0.0708726810872899	1.48851366573823	-0.881032332526644	0.388716942213167	0.908085092263815	-5.1556232841431	0.0141715750741175
cg20695760	chr1	212591689	-0.0658585851185691	1.62412622594632	-0.881030860971932	0.388717719723413	0.908085092263815	-5.15562436742545	-0.0269364141904262
cg19633236	chr1	3555350	0.109313797782423	2.46195775681062	0.881030415639345	0.388717955019417	0.908085092263815	-5.15562469525591	0.000585060576958396
cg05632319	chr19	50226173	0.0683210613827099	1.74814610302948	0.881028510683658	0.388718961523195	0.908085092263815	-5.15562609758251	-0.00709680912478294
cg10788371	chr11	76381040	-0.0745887403103823	-0.908216071040636	-0.881028269135126	0.388719089148076	0.908085092263815	-5.15562627539744	0.0167789823317936
cg02102684	chr16	4421445	-0.0941895101094947	-2.46236292409896	-0.881022190744807	0.388722300742929	0.908085092263815	-5.15563074996402	-0.00131194370201076
cg21887597	chr15	83419354	-0.0715397599650955	-2.82376869696266	-0.881017834471977	0.388724602445792	0.908085092263815	-5.15563395678793	-0.0190852267603193
cg22154616	chr1	21835703	-0.110883135580662	-2.90229248306018	-0.88101681721554	0.388725139929955	0.908085092263815	-5.15563470562836	-0.0128668669579291
cg04885396	chr16	16067359	0.0842737217584229	2.49034167816195	0.881015017051493	0.388726091077418	0.908085092263815	-5.15563603079435	-0.00402911545805029
cg12243738	chr15	63616181	-0.0610076107859081	1.36995755025568	-0.881013156265827	0.388727074256954	0.908085092263815	-5.15563740058352	-0.0242833440998717
cg05969038	chr7	213500	0.131590566267215	-0.641610577194251	0.881010678313177	0.388728383530281	0.908085092263815	-5.15563922468672	-0.0430568088980347
cg02479904	chr11	47429944	-0.186016646652703	-3.80903540154326	-0.881006520199209	0.38873058055523	0.908085092263815	-5.1556422856019	-0.0108873071908477
cg09456254	chr21	42520365	0.117176359252945	0.453584806293373	0.881006303234551	0.388730695193189	0.908085092263815	-5.15564244531588	-0.0106080446948256
cg04560284	chr17	8302410	0.070622194468851	1.92054301783349	0.880997773068281	0.388735202308134	0.908085092263815	-5.15564872459013	0.0228476505670168
cg26219977	chr1	40043840	0.113163584245095	1.84654740122304	0.880997649262356	0.388735267724173	0.908085092263815	-5.15564881572644	0.0133577064478971
cg12530021	chr19	52004630	0.0864066679933669	-0.10418727927831	0.880994182441031	0.388737099511139	0.908085092263815	-5.15565136772638	-0.0109767033395584
cg10498097	chr2	219221131	0.091595529525272	0.813200179676253	0.880993024568704	0.388737711304942	0.908085092263815	-5.15565222005846	0.0366891468368018
cg11970349	chr4	8582287	-0.0778779639790895	-3.37017325975826	-0.880989496347357	0.388739575541965	0.908085092263815	-5.15565481724372	-0.00871960199731098
cg13396019	chr1	220564510	0.131901218046924	1.80557488733115	0.880985536154129	0.388741668030708	0.908085092263815	-5.15565773239971	0.0127901967108522
cg05564625	chr6	116892562	0.123940673555572	-3.74850186098544	0.880974420679809	0.388747541269628	0.908085092263815	-5.15566591459855	0.00298788795948744
cg21977210	chr6	30313164	-0.113237651439668	-4.26140312829548	-0.880972536273235	0.388748536965697	0.908085092263815	-5.15566730171753	-0.00414128133344907
cg06223834	chr16	4103161	0.085045970070162	2.27370166017875	0.880971002068929	0.38874934762065	0.908085092263815	-5.15566843104927	0.0621170520590623
cg19248676	chr12	115135926	-0.0724991295723626	-3.26957348494753	-0.88096912959325	0.388750337015595	0.908085092263815	-5.155669809381	-0.00510248291535738
cg14094960	chr7	55086890	0.11193875500458	-2.31548871742066	0.880968329440194	0.388750759807912	0.908085092263815	-5.15567039837387	-0.0214408061127238
cg01506871	chr11	14541756	-0.0764557177079182	-3.68187725362828	-0.88096450327784	0.388752781515342	0.908085092263815	-5.15567321480621	-0.0040591092564403
cg18083305	chr17	2203289	-0.0640955368896368	4.33739762566548	-0.880938464671301	0.38876654024782	0.908108367540298	-5.15569238148865	0.00129282415389442
cg05152116	chr10	54629323	-0.09314646648067	1.03605699310105	-0.880934963956689	0.388768390040711	0.908108367540298	-5.1556949582801	-0.00347749147185195
cg06145736	chr3	143559620	-0.109166716810447	-1.53576571385612	-0.880934058487776	0.388768868495378	0.908108367540298	-5.15569562477237	-0.0381188520525264
cg14786726	chr5	82322115	-0.135231116444847	-1.10124777952307	-0.880912738898135	0.38878013399322	0.908123291520413	-5.15571131739069	-0.063464252977182
cg24398472	chr6	71669827	0.106923453147867	0.211809839638746	0.880908646938702	0.388782296252553	0.908123291520413	-5.15571432930195	0.0196580013673612
cg13551137	chr14	88946380	-0.0817709035245145	2.14229281492955	-0.880908160209321	0.388782553448967	0.908123291520413	-5.15571468756118	-0.0149714387004419
cg22755445	chr2	102772036	0.119024477987976	-2.63880225667046	0.880906517592844	0.388783421437389	0.908123291520413	-5.15571589661468	-0.0231961745094154
cg24001314	chr1	2235655	0.305554424704245	3.31136157890364	0.880901596830085	0.388786021665529	0.908124597844694	-5.1557195185467	0.00772461153167336
cg23054925	chr1	84972704	-0.116441783777447	-3.30093884524449	-0.880893743867209	0.388790171349666	0.90812952334844	-5.1557252986891	0.00207824111489399
cg00660701	chr1	17249201	0.114171701777807	1.23585050585844	0.880885103146432	0.388794737336515	0.908131098803895	-5.15573165860325	-0.00624131656781313
cg02304863	chr2	69240429	0.406602794261677	-3.65682977154189	0.880871741022178	0.388801798307793	0.908131098803895	-5.15574149354602	0.0169330042455643
cg02109726	chr3	87040308	0.0740845267862376	-3.07151534056483	0.880867813946064	0.388803873515637	0.908131098803895	-5.15574438397139	0.00450161357452084
cg17017189	chr6	40722397	0.0847791081105225	-1.94552034882533	0.880867572571929	0.388804001066623	0.908131098803895	-5.15574456162835	-0.0179598297258613
cg01439568	chr3	51429919	-0.138070332048228	0.000771943907246897	-0.880866438829472	0.388804600178272	0.908131098803895	-5.15574539608851	-0.0102409809206915
cg16698913	chr5	174543104	-0.14190046489859	-2.3461624767515	-0.880858825582138	0.388808623316769	0.908131098803895	-5.15575099958578	-0.0280171550250816
cg16675926	chr1	233518998	0.51587934836353	-0.162499909094809	0.880841952721374	0.388817539695371	0.908131098803895	-5.15576341818006	0.0203846129039531
cg21220247	chr14	106321936	-0.140540943184145	-1.71185733744375	-0.880840048224939	0.388818546125368	0.908131098803895	-5.15576481989485	-0.0445673852861621
cg25858983	chr17	42295711	0.124624794765555	-1.23998930287087	0.880838452789888	0.388819389233376	0.908131098803895	-5.15576599413745	0.00665661289187941
cg11500774	chr19	51142285	0.126679865351034	-2.54117361755937	0.880837975463507	0.388819641476841	0.908131098803895	-5.15576634545001	0.0184362594533296
cg06879406	chr19	797398	-0.129834398385308	-3.41201845183626	-0.880835231794879	0.388821091372554	0.908131098803895	-5.15576836478871	-0.0198223806572166
cg06653507	chr11	5617919	-0.100499810662815	-3.28730209531503	-0.880833284907887	0.388822120209991	0.908131098803895	-5.15576979769306	0.0059521052766799
cg11722587	chr4	571675	0.0815663118162235	-0.922290797343004	0.880818205852555	0.388830088835946	0.908131098803895	-5.15578089574519	0.0383661337673671
cg04377850	chr16	88677643	-0.0693700886200314	2.17373741053788	-0.88081679131862	0.388830836361195	0.908131098803895	-5.15578193682083	-0.0122306780404441
cg12222574	chr1	231474570	0.105368528352375	-3.5477636216266	0.880815109825686	0.388831724964943	0.908131098803895	-5.15578317437228	0.0124378710406197
cg11921473	chr2	128615283	0.0967745398456175	-2.51896939979453	0.880812305328196	0.388833207035968	0.908131098803895	-5.15578523843203	0.0123738128860976
cg18920494	chr12	34532098	-0.112085526881544	-1.78849731660055	-0.880810199809232	0.388834319725667	0.908131098803895	-5.1557867880522	0.00507094823222898
cg05903386	chr2	217555456	0.0971670318752965	-3.60665819192134	0.880804729679147	0.388837210498931	0.908131098803895	-5.15579081394357	-0.00986172737790482
cg22504462	chr19	15493710	0.0941415617935036	3.1283229741272	0.880803691778211	0.388837758995022	0.908131098803895	-5.15579157781249	0.000491543326461286
cg05400252	chr12	57394816	0.09074685403827	1.40771260840291	0.880803611297746	0.388837801526289	0.908131098803895	-5.15579163704404	-0.00570081959922319
cg03454863	chr20	42604284	-0.0580088078377178	-1.36846822519309	-0.880803336983131	0.388837946492526	0.908131098803895	-5.15579183893253	-0.0415321087904691
cg15365218	chr11	33396859	0.0818081514216975	-0.299856888606705	0.880798716001589	0.388840388534351	0.908131098803895	-5.15579523984719	0.0204201091677175
cg02330494	chr15	41786605	0.119399921760857	-2.51658497939424	0.88079674968461	0.388841427673405	0.908131098803895	-5.15579668699719	-0.00771007996659701
cg10316525	chr15	40572137	-0.294176342719348	-1.49010845949178	-0.880790787746525	0.388844578388486	0.908131098803895	-5.1558010747858	-0.104370718101062
cg04839673	chr1	64105555	-0.115217241643175	2.60067207612181	-0.880785796475871	0.388847216146238	0.908131098803895	-5.15580474817453	-0.01781710415652
cg26800771	chr2	241855454	0.0827674285250697	-0.534635887059867	0.880777938108714	0.388851369114266	0.908131098803895	-5.15581053160068	-0.000564899583744838
cg21916596	chr18	43352254	-0.104562422602558	-0.0671358387314031	-0.880774938136915	0.388852954538685	0.908131098803895	-5.15581273944072	0.00998986354910686
cg09136551	chr17	3627688	-0.0752732734318391	-1.69550471968245	-0.880768653470945	0.388856275871264	0.908131098803895	-5.15581736464102	-0.0136522899535831
cg16317516	chr11	47294196	-0.111942007129283	-0.013050641764362	-0.880754407559366	0.388863804647314	0.908131098803895	-5.15582784880897	0.0132990924697872
cg16214500	chr3	195398459	-0.0584199116852648	1.41211857572774	-0.880753491334447	0.388864288863346	0.908131098803895	-5.15582852309228	-0.0184893727960957
cg22056480	chr12	20704804	0.0872976224864132	0.938000014877286	0.880752776031798	0.388864666894172	0.908131098803895	-5.15582904950913	0.0236663671649108
cg12173392	chr20	62094909	-0.110571017364848	-1.75854554096248	-0.880751492134669	0.388865345422517	0.908131098803895	-5.15582999437404	-0.0290394848556338
cg17642774	chr5	110864	0.0714592079894695	0.585461218149507	0.880750953844958	0.388865629904128	0.908131098803895	-5.15583039051994	0.0055512948150731
cg02885694	chr7	100807168	-0.0972454165333465	-3.47884788747626	-0.880748807014452	0.388866764487453	0.908131098803895	-5.1558319704441	0.00195502310102645
cg15602741	chr7	2976855	0.0821368923782356	0.200521235520012	0.880743771864948	0.388869425533545	0.908131098803895	-5.15583567596473	-0.0116335239968806
cg05140895	chr6	41514099	0.108151865149418	-3.25879157649619	0.880737709456178	0.388872629495779	0.908131098803895	-5.15584013745123	-0.000408341371327448
cg07805383	chr2	74346210	-0.18158511931684	1.65473029706022	-0.880730853246254	0.388876253000035	0.908131098803895	-5.15584518308317	-0.0151175035526606
cg01112035	chr2	105200688	0.112516241280156	-0.428303994410177	0.880729825899392	0.388876795954354	0.908131098803895	-5.15584593912667	0.0752879893148292
cg20109495	chr17	3183418	0.112911578358514	1.64673663393292	0.880728424008442	0.388877536856571	0.908131098803895	-5.15584697080277	-0.0262382544774754
cg26742440	chr11	73472391	-0.0830532084818196	-3.59291449138808	-0.88072751224032	0.388878018728374	0.908131098803895	-5.1558476417881	-0.0109691832345328
cg21909526	chr11	45705263	0.0534689003060132	-0.959404181052815	0.880726952081298	0.388878314774056	0.908131098803895	-5.15584805401813	0.00124902916277425
cg15440392	chr20	36156634	-0.183257563612874	-2.39244812897203	-0.880723440264774	0.388880170782722	0.908131098803895	-5.15585063841489	-0.0195801438107608
cg27357232	chr4	37688031	0.176197069326019	-2.75993068453842	0.880717386701443	0.388883370128064	0.908131098803895	-5.15585509329796	0.00593033378186045
cg20312179	chr1	51981505	-0.111126292218683	1.66839677374746	-0.880715681295967	0.388884271448429	0.908131098803895	-5.15585634831934	0.0268474277481295
cg03249630	chr10	90611782	0.141212864108213	-1.20218071643071	0.880715488152598	0.388884373526322	0.908131098803895	-5.15585649045494	-0.0148730174301128
cg10243855	chr17	1096705	0.0871384694923774	-0.292768516762719	0.88071481170726	0.388884731033506	0.908131098803895	-5.1558569882557	-0.00338668591598673
cg26243475	chr13	51484009	-0.12213665247319	-4.02901509512288	-0.880704660118216	0.388890096261564	0.908132188797367	-5.15586445883776	-0.00823068364627652
cg10607603	chr17	73151410	-0.123016753589059	-2.45509398642854	-0.880697925323098	0.388893655702667	0.908132188797367	-5.15586941494848	-0.0712801333371151
cg09939075	chr8	32078304	0.146961367760323	-1.4898721152239	0.880691023457834	0.38889730346501	0.908132188797367	-5.15587449396962	0.0352294522750133
cg08108155	chr22	29999444	-0.102057448871131	-2.97576976791583	-0.880685355047117	0.38890029934077	0.908132188797367	-5.15587866527537	-0.0122912737849327
cg18022193	chr19	913536	0.0794723451288473	-4.00751276614158	0.880678467099289	0.388903939788204	0.908132188797367	-5.15588373398878	0.00435268837669552
cg07623995	chr8	37702581	0.0672252445062309	1.55191273376372	0.880677888614374	0.388904245532524	0.908132188797367	-5.15588415968348	-0.0220956000479795
cg13425998	chr9	132405298	0.0577503209876038	1.71574292536335	0.880673181024233	0.388906733622177	0.908132188797367	-5.15588762388911	-0.018511300768191
cg12701571	chr2	239335411	-0.0994537611931977	-3.08049547661515	-0.880668224997293	0.388909353028714	0.908132188797367	-5.1558912708953	0.000262737326249665
cg09851620	chr1	95403214	-0.0861617865831182	1.68027186622359	-0.880664152890491	0.388911505266013	0.908132188797367	-5.15589426743455	0.00527482148490255
cg07599786	chr1	201618654	-0.1084853108255	0.679580559595004	-0.880663358453482	0.38891192515202	0.908132188797367	-5.15589485203505	0.0270059045669845
cg02266500	chr14	60981173	-0.103854047815742	0.452211325901067	-0.880663110680322	0.38891205610832	0.908132188797367	-5.15589503436321	-0.0170033070807265
cg07885166	chr16	75512616	0.16280825167813	1.40323520844979	0.880660324129746	0.388913528894336	0.908132188797367	-5.15589708489132	0.0420430770935389
cg18808904	chr20	11898851	0.069927809001631	1.2794608686057	0.880658420248582	0.388914535161882	0.908132188797367	-5.15589848588953	0.0523816537800597
cg17950095	chr7	27224700	0.102688863862579	-1.31331812012007	0.880657591743782	0.388914973056074	0.908132188797367	-5.15589909555578	0.0352650055045314
cg00605859	chr15	73089234	-0.138633002612968	-3.46663556035498	-0.880656003365752	0.388915812571142	0.908132188797367	-5.15590026438337	-0.0142454919549451
cg23011886	chr5	179230002	-0.0737782348898012	1.68986053839581	-0.88064908379726	0.388919469826468	0.908135962826009	-5.15590535621086	-0.0346398656111078
cg06970370	chr1	121261077	-0.0652290421795292	-0.78300501196305	-0.880640260637858	0.38892413323472	0.908137500103933	-5.15591184876007	-0.0126078775167315
cg25143824	chr20	9819820	-0.136433924945068	-3.01741483406811	-0.880639703287187	0.388924427819057	0.908137500103933	-5.1559122588863	-0.00011742623804939
cg27662530	chr2	198569912	-0.0856853307973795	-4.1034687917924	-0.880632222782511	0.388928381608859	0.908137500103933	-5.15591776338918	-0.00291799668398077
cg04743638	chr11	62766534	0.0786280543993825	0.843809815337951	0.880629758874859	0.38892968390282	0.908137500103933	-5.15591957643756	-0.0198259730941579
cg25439632	chr8	49892209	-0.11086808164786	-2.24125146530029	-0.880628153152721	0.388930532605907	0.908137500103933	-5.15592075799393	0.0155068197815091
cg25916771	chr7	44715892	-0.0639629639289588	1.7637374901915	-0.8806246689838	0.388932374164634	0.908137500103933	-5.15592332178191	-0.0178843271483542
cg13448906	chr2	217557710	-0.14098932722671	-2.27003351468128	-0.880615812813	0.388937055122581	0.908143664247575	-5.15592983845763	0.00274271724489011
cg26237255	chr19	44456655	0.122459564439131	2.36252939179951	0.880608651916872	0.388940840064554	0.90814773619632	-5.15593510764808	0.0221538469493051
cg09812990	chr16	55367838	0.0974518960578327	-1.7594543106367	0.880603000478951	0.388943827188816	0.908149945267493	-5.15593926610877	-0.00887112476650173
cg00093971	chr3	51907586	-0.0698007383784903	-1.22442930748645	-0.880598545355851	0.388946181999458	0.908150655998173	-5.15594254427575	-0.00498277731390323
cg27105390	chr19	23253316	-0.214101352735093	-2.02032021289077	-0.880594701670461	0.388948213634609	0.908150655998173	-5.1559453725227	-0.0579314047652422
cg24075852	chr1	22264157	-0.164966860111612	-3.10862575824235	-0.880584087669863	0.388953823853256	0.908155659146529	-5.15595318242046	-0.0209857993623894
cg10243681	chr15	73925924	0.0862523292646331	-3.20049876677932	0.880582924844497	0.38895443848849	0.908155659146529	-5.15595403803487	-0.00423639705353819
cg04234190	chr1	39568235	-0.0854638351004626	-2.98822626132669	-0.880576865682951	0.388957641193087	0.908156498795542	-5.15595849638832	0.00865521570868293
cg06313507	chr1	230458820	-0.0843920473768059	-1.10758644200215	-0.880574521663315	0.388958880181432	0.908156498795542	-5.15596022111912	-0.0336080315541667
cg00765721	chr2	159314180	-0.0666961151272082	-2.73081051957152	-0.880564101204753	0.388964388198452	0.908164593588313	-5.15596788844691	0.00025768785718322
cg11197630	chr5	56712591	0.148084186334491	0.319293587737052	0.880553763874425	0.388969852326257	0.908167864167854	-5.15597549452748	0.0723832324104443
cg03196189	chr12	51488916	-0.0687933753344037	1.32009197369584	-0.880548230731078	0.38897277706746	0.908167864167854	-5.15597956571284	-0.0129359171642446
cg04305673	chr6	379581	-0.0854304891709714	-1.81569092756113	-0.880541692993178	0.388976232841678	0.908167864167854	-5.15598437603034	-0.0450915114904365
cg06897145	chr16	3238937	-0.0786978387487491	-2.36233950382165	-0.880537061721613	0.388978680891549	0.908167864167854	-5.15598778359394	-0.00613467640550114
cg02092885	chr17	29379458	0.135658560843465	-2.4360868669018	0.880535551942352	0.388979478949916	0.908167864167854	-5.15598889444491	0.00877575809619921
cg05378118	chr10	50886999	-0.129958879862724	-0.339341763422804	-0.880533973038733	0.388980313548065	0.908167864167854	-5.15599005615367	-0.0125351655891953
cg07716287	chr21	46911478	-0.0951707948267125	0.970035563033249	-0.880532608779684	0.38898103468744	0.908167864167854	-5.15599105993202	-0.0452560468193741
cg01740544	chr7	26227825	-0.111744101869628	-0.351905183671206	-0.880530560306649	0.388982117499981	0.908167864167854	-5.15599256713057	-0.00709817638240945
cg20098993	chr6	46690589	0.105504186522782	0.955186288241193	0.880516101852483	0.388989760222254	0.90817948802308	-5.15600320509077	-0.00488382242741081
cg01299119	chr19	13070604	0.0828831943967274	0.204472770463885	0.880511854940963	0.388992005153495	0.90817948802308	-5.15600632977044	0.0068958072652705
cg01021682	chr3	101926162	0.130030171790295	0.0440304443050656	0.880508160631514	0.388993957984384	0.90817948802308	-5.15600904786005	0.0188287066446694
cg12851514	chr20	18775065	-0.124731213326217	-0.0724186977520587	-0.880503528136754	0.388996406753906	0.90817948802308	-5.15601245620516	0.00114349791465129
cg13582072	chr13	108520252	0.224624768706399	-2.55817457214577	0.880501074650588	0.38899770368815	0.90817948802308	-5.15601426134414	0.0252517020995675
cg04993130	chr11	726759	-0.0989266630764118	0.785690718200979	-0.880490749151852	0.389003161868121	0.90817948802308	-5.15602185822283	0.0452538578914885
cg12683515	chr21	45179871	-0.0725532859718842	2.25156260725593	-0.880490270517606	0.389003414881024	0.90817948802308	-5.15602221037104	-0.0289502271853148
cg13001289	chr17	1415550	-0.0647450070419755	1.50033973584227	-0.880485075633428	0.389006160977983	0.90817948802308	-5.1560260324206	0.032826604779413
cg09802018	chr11	46357562	-0.0774887338456441	2.26316368184239	-0.880475594077034	0.389011173109598	0.90817948802308	-5.1560330082648	-0.0349754596601103
cg05029838	chr21	46237743	-0.0967814091678222	-3.81679193052463	-0.88047305721462	0.389012514150645	0.90817948802308	-5.15603487469326	-0.00233042197019505
cg08624093	chr1	2733491	0.113341014813936	-1.18843933890005	0.880472711872551	0.389012696706262	0.90817948802308	-5.15603512876905	0.012708972658623
cg19131476	chr11	64387923	0.0789598171404144	-0.804396651386338	0.8804719257369	0.389013112275531	0.90817948802308	-5.15603570714606	0.0199199882332924
cg22995486	chr5	75592299	0.0973565158687977	0.651591546935125	0.880469601798011	0.389014340764431	0.90817948802308	-5.15603741691543	-0.0147714255220331
cg07830472	chr7	97983916	-0.128624383404998	-2.72265295325105	-0.880467084534491	0.389015671452158	0.90817948802308	-5.15603926891305	-0.0393679474932005
cg24335751	chr1	3182620	-0.0795033591340015	0.420195812424816	-0.880459977449659	0.389019428448985	0.908183162685415	-5.15604449770152	-0.0209598140709073
cg19741359	chr2	73429176	0.16186272730726	-0.213731939715713	0.880453484115409	0.389022861021465	0.908183162685415	-5.15604927491085	0.0331755966342114
cg05308792	chr16	1578807	-0.0918871021361498	0.586790515254906	-0.880447634069204	0.389025953549454	0.908183162685415	-5.15605357881935	0.0133270605832541
cg05279172	chr17	7113697	-0.0907291921543199	-1.56041997285318	-0.88044353710654	0.389028119349063	0.908183162685415	-5.1560565929599	-0.00465560072674082
cg18719294	chr11	110300575	-0.0778529749646851	-3.14799491594524	-0.880441761357803	0.389029058075209	0.908183162685415	-5.15605789937649	-0.00106738409199263
cg16384957	chr11	1050848	0.11114401770946	0.808039855228513	0.880437492888277	0.389031314551386	0.908183162685415	-5.15606103967546	-0.0254234738778478
cg23373640	chr14	65696480	-0.13572527550238	-1.24619017777798	-0.880437079322669	0.389031533178433	0.908183162685415	-5.15606134393357	0.00313988257377307
cg04180460	chr3	41240962	0.0742793242927302	-3.27667327916127	0.880425904556237	0.389037440629955	0.908187878404539	-5.15606956510307	-0.00216038545404734
cg17420132	chr1	21930321	-0.0974400720667737	0.0214168562231756	-0.880420392883067	0.389040354353835	0.908187878404539	-5.15607361995358	-0.0616358073336532
cg06668073	chr20	6104018	-0.0796146241133937	-3.17456845014423	-0.88041858917662	0.389041307879106	0.908187878404539	-5.15607494690677	-0.000731739665060988
cg27094856	chr19	41732589	-0.334028061355597	-2.37151737304041	-0.880415512495557	0.389042934363017	0.908187878404539	-5.15607721035791	-0.00241100769422528
cg27526665	chr3	24537050	-0.0850534670574595	-2.67502606993333	-0.880413953045857	0.38904375876601	0.908187878404539	-5.15607835761031	-0.0147695036814757
cg23166773	chr1	243659016	0.0944547832842351	2.31549294411605	0.880404007098808	0.389049016717259	0.908193618344498	-5.15608567457827	0.0244730692386361
cg22085335	chr2	11052081	-0.152973408025254	-2.19868563624996	-0.880399946201139	0.389051163534946	0.908193618344498	-5.15608866205068	0.0230262039626969
cg09026253	chr11	313267	0.0948038358976929	1.05902189739287	0.880397592897534	0.389052407626433	0.908193618344498	-5.15609039329505	0.000591887302294425
cg09679234	chr4	46392417	0.130440368350824	-2.27918070196256	0.880393858030158	0.389054382097252	0.908193618344498	-5.15609314089961	0.0210049894131885
cg05728166	chr16	2630397	0.225237224783147	0.752665043482719	0.88038394809359	0.389059621105065	0.908199027838853	-5.15610043122386	0.0461366014745251
cg12405139	chr10	8106035	-0.0996918654040314	0.598286709453922	-0.880381752759653	0.389060781701151	0.908199027838853	-5.15610204622873	-0.0243952856304527
cg03529908	chr1	2478089	0.178085938208548	-4.33950817694493	0.880372021101748	0.389065926514805	0.908205525238352	-5.15610920531166	0.002918718145393
cg19851487	chr19	49655517	0.0925738306560708	-0.583182532385223	0.880368765979029	0.389067647403141	0.908205525238352	-5.15611159992282	0.0269212405518597
cg13939859	chr1	91183519	-0.139625346354096	-2.4543521695539	-0.880359243695276	0.389072681585141	0.90821251187456	-5.15611860488632	-0.0174403317972278
cg13985135	chr1	155641827	0.112884994362716	2.78651173358829	0.880348294501349	0.3890784701899	0.908218391027063	-5.15612665945515	0.00127538412870498
cg02275040	chr14	52007174	-0.163951494440559	1.2078933826733	-0.880340280797483	0.389082706899562	0.908218391027063	-5.15613255452789	-0.00198893620734786
cg19043679	chr5	176784448	-0.195596476801777	0.29442422681306	-0.880339514821855	0.3890831118595	0.908218391027063	-5.15613311799537	-0.0132131014258472
cg25806558	chr4	40058716	-0.069448183102919	-3.24207429209544	-0.880339036213084	0.389083364892989	0.908218391027063	-5.15613347006963	-0.00661369531957554
cg03402922	chr11	68134331	-0.0701483324943092	1.29418749464143	-0.880331838804034	0.389087170071358	0.90822250862411	-5.15613876460775	-0.0201013988355271
cg12352960	chr10	43428578	0.109287498512985	-0.347079858452548	0.880325526044457	0.389090507566895	0.908225534500101	-5.15614340834994	0.0444666150589232
cg13165240	chr17	3715743	0.155496912077379	-1.55227762366319	0.880312463538357	0.389097413648313	0.908232819703818	-5.15615301719067	-0.0236549679743961
cg25256669	chr15	55582159	-0.393648116938664	-1.62693522282032	-0.880309600418327	0.389098927376229	0.908232819703818	-5.1561551232978	-0.000419159170346128
cg18842107	chr10	114853855	0.265810628103985	1.95088185542133	0.880308040252999	0.389099752235275	0.908232819703818	-5.15615627095063	0.0433126100471408
cg21883598	chr15	45404157	0.0922495338845713	-0.947774810489341	0.880301689696397	0.389103109784893	0.908233875408006	-5.15616094238139	0.024549513049993
cg10542584	chr3	62356223	0.0958939597521836	-0.0732408546117134	0.880299463201445	0.389104286940891	0.908233875408006	-5.15616258017023	0.0396279919784066
cg16249894	chr13	21141322	-0.109062735414951	-4.5621731820667	-0.880289162564296	0.38910973295566	0.908240522472859	-5.15617015717328	0.0016702312885987
cg07395354	chr7	15727127	0.143687015353929	-0.72707850744483	0.880285171924021	0.389111842846897	0.908240522472859	-5.15617309261009	0.0286856057024897
cg07550334	chr14	75518271	-0.0803601309695479	-2.66576545195273	-0.880282494650017	0.389113258352512	0.908240522472859	-5.1561750619536	0.00339509585244518
cg00515577	chr11	116643614	0.0655828085356406	-3.21468592143969	0.880272158910354	0.389118723008803	0.908240873487225	-5.15618266464364	-0.00117483284735133
cg07382347	chr6	30039408	0.649855551176999	-2.87440695898856	0.880272074459928	0.389118767659182	0.908240873487225	-5.15618272676275	0.100318695513821
cg16438397	chr5	77591635	-0.080023109601307	-3.58292492349225	-0.880270628007538	0.389119532423721	0.908240873487225	-5.15618379072734	-0.000281186857277613
cg26155152	chr19	2943999	0.131696485458268	-1.56804795036871	0.880260506400679	0.38912488392087	0.908244204523939	-5.1561912358163	-0.0227365896234388
cg03561897	chr17	63132298	-0.08963599819184	1.59870113900726	-0.880260207379324	0.389125042020208	0.908244204523939	-5.15619145576443	-0.0156112194503721
cg02977042	chr17	78501207	-0.104017437066374	0.773366975373667	-0.880227455456196	0.389142358955687	0.908267561212533	-5.15621554635482	-0.00484232508943228
cg16971991	chr11	1146470	0.0898255570737647	-1.97746670273559	0.880224431963738	0.389143957593328	0.908267561212533	-5.15621777023544	0.00952072560327688
cg19890277	chr15	58358384	-0.249009970173175	-2.67574275618037	-0.88020791313126	0.389152691816192	0.908267561212533	-5.15622992027042	0.00114372790757838
cg10223061	chr2	219282414	-0.0783394055449084	1.11244894369514	-0.88020712517461	0.38915310844624	0.908267561212533	-5.15623049982803	-0.020709130430798
cg15725808	chr11	62538738	-0.0675985018284259	-3.71196273288627	-0.880204299545208	0.389154602492907	0.908267561212533	-5.15623257813009	-0.000734800920922998
cg25338843	chr17	42441302	0.136451483097891	-1.02178141770757	0.880199834224801	0.38915696353102	0.908267561212533	-5.15623586244244	0.0348988877134115
cg25281212	chr7	1138383	-0.0756815329657815	2.95605211310571	-0.880198221518182	0.389157816251931	0.908267561212533	-5.15623704860941	-0.021498886191315
cg25420482	chr6	31519182	-0.0709602503760776	1.79333262520425	-0.880198179837575	0.389157838290628	0.908267561212533	-5.15623707926602	0.00119490518357124
cg02294539	chr5	40753631	-0.0980202046121481	2.76890815704487	-0.880188868575496	0.389162761657762	0.908267561212533	-5.15624392778288	-0.00694277300557611
cg24523585	chr13	49821926	0.0650898840129373	-3.94185392952268	0.880179336042747	0.3891678020649	0.908267561212533	-5.15625093897778	-8.66670079335413e-05
cg17266963	chr15	82959442	-0.0881036446053634	-1.45260877545187	-0.880174846200798	0.38917017612153	0.908267561212533	-5.15625424124056	0.00933454656632426
cg15985533	chr1	75231817	0.103545882241453	-1.08264347029763	0.880171758562707	0.389171808751915	0.908267561212533	-5.15625651217847	0.0323246172497006
cg02237470	chr8	53852443	-0.190620348482658	-1.11013468979034	-0.880160814638296	0.389177595536028	0.908267561212533	-5.15626456130575	0.0249596615917175
cg19221370	chr6	42186321	0.0704891380965749	2.01963051708371	0.880156814282726	0.389179710805384	0.908267561212533	-5.15626750349726	0.00520729559911293
cg20181887	chr12	123753272	0.250167633170256	3.61032057149465	0.880151681036408	0.38918242512479	0.908267561212533	-5.15627127889222	0.0117697906190588
cg14631276	chr8	145163102	0.23439943402694	0.286061973068519	0.880147904981443	0.389184421806665	0.908267561212533	-5.15627405608858	0.0559986734838418
cg03281929	chr6	22920242	0.122750036475714	0.497328503302642	0.880145971154207	0.389185444367946	0.908267561212533	-5.15627547836715	0.00412670986357477
cg05383153	chr1	178995099	0.115996331218529	-2.76175477208863	0.880144268127306	0.389186344889023	0.908267561212533	-5.15627673089584	0.00814249762524497
cg08001580	chr8	6637992	0.0628045057426174	-0.40706525861404	0.880137118422766	0.389190125501639	0.908267561212533	-5.15628198927958	0.0104968710461792
cg04056678	chr1	27481546	-0.0594061481949538	-3.18457863194809	-0.880134739569477	0.389191383394301	0.908267561212533	-5.15628373884302	-0.00858754777013124
cg20737554	chr10	115612464	0.175262897222577	-0.417277521554877	0.880128949857642	0.389194444895625	0.908267561212533	-5.15628799695564	0.0202971120043963
cg07505901	chr2	170627447	0.0886693888690566	2.45890134060734	0.880128054647244	0.389194918269093	0.908267561212533	-5.15628865534652	-0.00480401665574071
cg19872353	chr19	48018510	-0.0640514304947085	-4.02977493811934	-0.880113302687722	0.389202718932328	0.908267561212533	-5.15629950472544	-0.00115804586214636
cg08411536	chr22	43506465	-0.101765032115081	-2.79540564181727	-0.880100834863968	0.389209311851173	0.908267561212533	-5.15630867409948	-0.0086589433153986
cg12263469	chr11	69468863	-0.102432931559863	1.64850752503268	-0.880097817267033	0.389210907551364	0.908267561212533	-5.15631089335228	-0.0129285015231025
cg00656410	chr1	1157541	-0.0806443067829771	2.53049192201151	-0.880087430847258	0.38921639990544	0.908267561212533	-5.15631853185783	-0.0182396638779619
cg10946576	chr20	62079799	0.134902895442041	-0.021295449977074	0.880086853306837	0.389216705311154	0.908267561212533	-5.15631895659712	-0.0196801281149236
cg26544247	chr2	25473781	-0.139192069767908	-1.93383472175779	-0.880086044211438	0.389217133164343	0.908267561212533	-5.15631955162797	-0.0301278276354524
cg26197679	chr8	142310085	0.0951900019160405	-1.15960562311523	0.880077403588135	0.38922170238298	0.908267561212533	-5.15632590614706	-0.00402733451981263
cg24476842	chr12	72179582	-0.0843859676201489	2.53475016917844	-0.880068722148583	0.389226293220889	0.908267561212533	-5.15633229062603	-0.0296475728849566
cg10774480	chr11	68191716	-0.0812287604333589	3.08371820515459	-0.880068062007643	0.389226642311915	0.908267561212533	-5.15633277610261	-0.0010420288279801
cg27454300	chr8	9414031	0.0905300255698435	-3.82518541036817	0.880067449245943	0.389226966348373	0.908267561212533	-5.15633322673555	0.00530917477947623
cg20980055	chr6	133562258	-0.164757343585912	-3.67908955955523	-0.880059471877372	0.389231184902066	0.908267561212533	-5.15633909337026	-0.00679992484991045
cg07067950	chr16	212464	0.0996842769887991	0.700477373402977	0.880056685508151	0.389232658383496	0.908267561212533	-5.15634114248194	-0.00343164335200896
cg09905951	chr19	4484445	-0.0826140853524045	3.06702433952353	-0.880053545387464	0.389234318939347	0.908267561212533	-5.15634345173735	-0.0194380015737315
cg09227533	chr4	186945339	-0.159131021402711	3.710063787687	-0.880048730546109	0.389236865128514	0.908267561212533	-5.15634699257341	-0.00892937206549038
cg00284173	chr2	24273093	0.0749924782009146	-3.96163056444281	0.880041433413734	0.38924072402606	0.908267561212533	-5.15635235885347	0.000385822075432043
cg04473078	chr16	4165886	-0.121203127467435	-3.88188987226024	-0.880033977939475	0.38924466668444	0.908267561212533	-5.15635784153553	-0.00490652975978063
cg26384465	chr10	103867457	-0.0776998117019888	1.85650470768827	-0.880030552471216	0.389246478174363	0.908267561212533	-5.1563603605768	-0.0437713110093184
cg13601855	chr2	120190297	0.121735200332924	-0.472548913840639	0.88002085262447	0.389251607772972	0.908267561212533	-5.15636749365937	0.0253636567525609
cg09791681	chr13	114144567	-0.129225760218889	-3.27225674354945	-0.880018255790767	0.389252981071722	0.908267561212533	-5.15636940330925	-0.00141614977691036
cg15104702	chr7	106685023	-0.118666501531865	-4.36390991483993	-0.880010212477488	0.389257234684237	0.908267561212533	-5.15637531813828	-0.00114230994244425
cg23525360	chr13	102182112	-0.163232990343019	-0.117483453514097	-0.880008897268614	0.389257930220022	0.908267561212533	-5.15637628530164	0.00345899319662779
cg22539356	chr15	87667434	-0.0753618440486844	-2.16131789750089	-0.880007572409411	0.389258630860114	0.908267561212533	-5.15637725956022	-0.0113965077592838
cg16448890	chr3	8783613	0.118959089272878	-1.25606149062064	0.88000422212648	0.389260402631347	0.908267561212533	-5.15637972324386	0.0528878416361196
cg12339920	chr5	135370288	0.0890205800417005	1.37953563735887	0.879996334612836	0.389264573902822	0.908267561212533	-5.1563855234182	0.0395598128621344
cg13384923	chr1	5918400	-0.169587219678607	2.13850437875409	-0.879996322594649	0.389264580258601	0.908267561212533	-5.15638553225588	-0.024030893848184
cg04480383	chr6	79788069	-0.115210129828266	-3.84305425056504	-0.879996181921328	0.389264654653238	0.908267561212533	-5.1563856357012	0.00511502215085345
cg03129962	chr6	159151573	-0.0810223343252746	-1.61222841484323	-0.879993935108496	0.389265842874295	0.908267561212533	-5.15638728791204	-0.0542333792490051
cg17290127	chr8	1728777	-0.0744713498799301	2.73738060412272	-0.879979333482579	0.389273564963616	0.908267561212533	-5.15639802523448	-0.010078554501521
cg14551002	chr17	31552	0.144798286325686	-2.33073694750894	0.879964264901951	0.389281534107716	0.908267561212533	-5.15640910576207	0.00708734945868073
cg02133350	chr7	6014034	-0.0792483731884916	1.40472572088197	-0.879962954188916	0.389282227294248	0.908267561212533	-5.15641006957338	-0.0188596422881521
cg14778691	chr8	143430202	0.136455092975199	0.497066591136424	0.87996248887275	0.389282473382557	0.908267561212533	-5.15641041173568	0.00710033854636904
cg08378017	chr2	105760444	-0.117098061589519	-4.19425977672165	-0.879961627651558	0.389282928850488	0.908267561212533	-5.15641104501952	-0.00170613772090933
cg22094071	chr8	87521456	0.103167813853893	2.31097397779926	0.87996052267119	0.389283513234113	0.908267561212533	-5.15641185754656	-0.0140502702743963
cg00997172	chr20	32399000	0.109616518724071	-3.73637764097615	0.879958339958247	0.389284667592693	0.908267561212533	-5.15641346256174	0.00375281388114547
cg13892322	chr6	31648564	0.0681421648510128	-3.66002455468607	0.879950871949191	0.38928861717175	0.908267561212533	-5.15641895398833	0.00333869467765273
cg14999833	chr5	82360866	-0.140594374003264	-0.607493424308791	-0.879945794678238	0.389291302384737	0.908267561212533	-5.15642268741703	-0.0504862663543591
cg05049211	chr10	15138987	-0.0579140030298677	-3.32913621595723	-0.879942808260145	0.389292881815396	0.908267561212533	-5.15642488338657	-0.00193642891876843
cg24517252	chr1	249200781	-0.0991632103888401	-1.94023259119692	-0.879941636538934	0.389293501506199	0.908267561212533	-5.15642574497341	0.00454235199125527
cg16651900	chr16	86327590	-0.0958824788821603	-0.686004395808467	-0.879936344332625	0.389296300415167	0.908267561212533	-5.15642963641106	-0.010589635827432
cg17530152	chr10	90692333	-0.087506742495643	-1.4625761540778	-0.879934184077676	0.389297442921078	0.908267561212533	-5.15643122487237	-0.0605620542516163
cg01403246	chr8	144512192	-0.0665875013483098	-2.83931288271125	-0.879932399563393	0.389298386708613	0.908267561212533	-5.15643253704438	-0.00626986385169494
cg12481893	chr7	87852580	0.0894598670262506	2.57164733220518	0.87993236032791	0.389298407459351	0.908267561212533	-5.15643256589461	-0.0100636224027704
cg23717752	chr17	21360435	-0.0685312108734981	-1.17600508102007	-0.879929067607802	0.389300148905385	0.908267561212533	-5.15643498705967	0.0407606255931244
cg22535628	chr2	242879655	0.150728834652963	1.31984676012379	0.879924597194327	0.389302513215267	0.908267561212533	-5.15643827417942	-0.0235721553755737
cg13089044	chr6	32177727	-0.0741452492746733	0.630579438931101	-0.879923370864167	0.389303161797748	0.908267561212533	-5.1564391759041	-0.0302287302059052
cg08262764	chr14	57735278	0.0803447409501085	-3.19233152614302	0.879922153990089	0.389303805379787	0.908267561212533	-5.15644007067456	0.00494346625535202
cg03193698	chr11	62647979	0.0874349902392826	-3.22199024843241	0.879910129971539	0.389310164696739	0.908267561212533	-5.15644891190383	0.00102851123961985
cg06741896	chr11	69468337	-0.126918672986219	1.67887072048047	-0.87991005069404	0.389310206625604	0.908267561212533	-5.156448970196	-0.0240720870755842
cg18220087	chr11	134783448	-0.120767870378572	-1.75145794820167	-0.879907752564136	0.389311422078701	0.908267561212533	-5.1564506599922	-0.0103741244565289
cg25162451	chr8	25158453	0.106520223529271	1.32280391419886	0.879905662013043	0.389312527748033	0.908267561212533	-5.15645219715388	-0.0251215957458309
cg05172912	chr2	223536327	0.192857902291443	-2.41010126161296	0.879904034743505	0.389313388394302	0.908267561212533	-5.15645339366688	0.0450260187454783
cg10572195	chr10	5681208	-0.141282110515362	2.41629091491252	-0.879901627452573	0.389314661588219	0.908267561212533	-5.15645516371713	-0.0377519285706756
cg19297232	chr16	68483021	-0.125541069325369	-1.82917843838917	-0.879897819360312	0.389316675658574	0.908267561212533	-5.15645796374967	-0.0127014956683805
cg27477277	chr21	45811432	0.10458748060302	-0.582297346374544	0.879893738033166	0.389318834248307	0.908267561212533	-5.15646096467541	-0.017642297327687
cg07815386	chr2	101925384	-0.0744200635177123	-3.41595904291477	-0.879891668621692	0.389319928750761	0.908267561212533	-5.15646248627122	0.00439596741568637
cg10239600	chr14	103411866	-0.0997863547533061	3.55196860582429	-0.879886509235023	0.389322657536021	0.908267561212533	-5.15646627984821	-0.0106657951944451
cg10718425	chr10	134754754	0.157885994406247	2.5912291394845	0.879882863479659	0.389324585773443	0.908267561212533	-5.15646896047507	-0.00989184115273833
cg19407965	chr19	4472427	0.0685843845963862	-3.57198705646629	0.879879639767998	0.38932629079746	0.908267561212533	-5.15647133077599	0.00397055743891564
cg07753203	chr9	127539056	-0.0737684311773621	0.339201923126078	-0.879875633464663	0.389328409741734	0.908267561212533	-5.15647427648262	0.0037366039207698
cg04135385	chr5	1218916	-0.113619697571071	0.87067084294073	-0.879875428839976	0.389328517968467	0.908267561212533	-5.15647442693628	-0.0217800437821523
cg26160191	chr2	242853007	0.151589702439447	1.45687999881982	0.879871375659247	0.38933066171439	0.908267561212533	-5.15647740709726	-0.0181684196094348
cg13224710	chr18	3411743	-0.0955805743825024	0.595913611473914	-0.879869128296865	0.389331850358017	0.908267561212533	-5.15647905949825	0.00252137083675308
cg02486086	chr16	86609656	0.155133146659419	-3.33540600812111	0.879866635660467	0.389333168731342	0.908267561212533	-5.15648089223547	0.00394332925393645
cg20816712	chr22	38082892	-0.0823783571717517	-3.80257626758549	-0.879854552187803	0.389339559808395	0.908267561212533	-5.15648977666913	0.00469875975137309
cg03700131	chr5	32443543	-0.121298923354533	-2.46710786647005	-0.87985034901148	0.389341782929103	0.908267561212533	-5.15649286704941	0.000644114047758826
cg23009529	chr1	162039948	0.066095396238103	-3.50172290545452	0.879849458361161	0.389342254007997	0.908267561212533	-5.15649352189725	0.00465403480340768
cg20182232	chr3	118865365	0.118856705754344	2.4333159661015	0.879848409794105	0.389342808612003	0.908267561212533	-5.15649429285209	0.0126856857974886
cg20654468	chr11	58342997	-0.228609915461555	1.11489564630784	-0.879843781518659	0.389345256587617	0.908267561212533	-5.15649769576354	-0.0443516235067932
cg16385583	chr1	247711595	-0.108741093840056	-0.989925239981466	-0.879835923052956	0.389349413090282	0.908267561212533	-5.15650347361537	0.00524831583385149
cg21022029	chr8	143881458	-0.0831082425399242	-2.25951690721283	-0.879834999764013	0.389349901438527	0.908267561212533	-5.15650415245047	-0.0250547120615046
cg16314851	chr7	104567387	-0.091682004519962	1.18360801976727	-0.879834659702146	0.389350081304982	0.908267561212533	-5.15650440247597	0.0257296060699613
cg24360742	chr5	31798861	-0.118193816738467	0.358527585485145	-0.879831748385544	0.38935162116877	0.908267561212533	-5.15650654297522	-0.00671558219507951
cg23981150	chr1	161111090	-0.0799362470884948	-0.253173362426057	-0.879822609551276	0.389356454938944	0.908267561212533	-5.15651326211581	-0.0446023264344182
cg24645611	chr1	214140156	-0.112435920094424	-1.50786944662394	-0.879814402594023	0.3893607958483	0.908267561212533	-5.15651929605862	-0.0238779288046105
cg25355501	chr6	31239910	-0.211697959826145	-1.38374681541159	-0.879814068460588	0.38936097258231	0.908267561212533	-5.15651954172008	0.00733137156272279
cg00554413	chr1	59042113	0.121968316653916	-0.832320623350726	0.879812251070585	0.38936193385974	0.908267561212533	-5.15652087789939	0.0334715831457983
cg13612958	chr19	18303626	0.0650873760305743	-3.90020365332257	0.879809229567598	0.389363532035625	0.908267561212533	-5.15652309935964	0.000242994176863798
cg12026015	chr12	56615727	-0.147176877141954	-3.60480078077917	-0.879808752094381	0.389363784587872	0.908267561212533	-5.15652345040541	-0.00633226449576835
cg20674231	chr1	156190362	0.104090221590172	2.08827570213869	0.879805788153133	0.38936535232223	0.908267561212533	-5.15652562953745	-0.0118350978335625
cg04304333	chr17	59474038	-0.0753698832223369	-3.13054050988526	-0.879804934791111	0.38936580369664	0.908267561212533	-5.15652625694018	-0.00966846572970902
cg15293363	chr11	71820069	0.0737384907379539	0.566312076488195	0.879804283625446	0.389366148122226	0.908267561212533	-5.15652673568517	0.00737564787490186
cg17707966	chr8	144718525	0.143239591796635	-3.42235549407948	0.879801227928433	0.389367764395974	0.908267561212533	-5.15652898226684	0.00374546819387861
cg03340760	chr2	121071458	0.10765064965447	-1.71661182423488	0.879800125593729	0.389368347463578	0.908267561212533	-5.15652979271355	0.0194150116877005
cg08539737	chr11	134254573	0.0801007389978031	-0.320713995328088	0.879795384501082	0.389370855217988	0.908267561212533	-5.15653327839832	-0.0161386656278873
cg00341843	chr10	851265	-0.0926250266588152	1.28848216063458	-0.879789213739405	0.389374119197632	0.908267561212533	-5.15653781516016	-0.0267016332380489
cg01606773	chr6	74414015	0.101006744434516	-2.68340975221567	0.879786941609548	0.389375321028756	0.908267561212533	-5.15653948562929	0.00537686568402185
cg05546878	chr2	219696695	0.0844227168394822	-0.473116234209412	0.87978434192833	0.389376696119427	0.908267561212533	-5.15654139690924	-0.0173300241343163
cg11218415	chr8	104030731	0.0807315332728331	0.218322107943024	0.879775600515377	0.389381319877115	0.908267561212533	-5.15654782353913	-0.0202345463367073
cg17542545	chr20	25388779	-0.0907322163622399	-3.09182925472318	-0.879772511709148	0.389382953705279	0.908267561212533	-5.15655009439541	0.00696531019469904
cg26845082	chr3	13555664	0.516210342241004	-2.98076643088545	0.879768777523892	0.38938492891353	0.908267561212533	-5.15655283971753	0.0256640225089112
cg19852204	chr5	3932233	-0.0818388241019155	-0.281427399275429	-0.879767711136305	0.389385492983578	0.908267561212533	-5.1565536237092	-0.00639124293534737
cg18309565	chr3	196669965	-0.0704659164292774	-3.28663419038946	-0.879764717546064	0.389387076458162	0.908267561212533	-5.15655582454583	-0.0056031043513104
cg20520804	chr10	3149673	-0.10292889885187	3.07928843408985	-0.879760022845916	0.389389559751858	0.908267561212533	-5.15655927599577	-0.0185470745669217
cg04833878	chr14	104167610	0.0783231488463828	2.1930488798999	0.879759974624951	0.389389585258719	0.908267561212533	-5.15655931144677	-0.00386332357062269
cg19921776	chr1	184724497	-0.0708167705358113	-3.99213439422693	-0.879759058136624	0.389390070042708	0.908267561212533	-5.15655998522872	-0.000984739011734743
cg18875629	chr22	27834439	0.09384805661092	-0.383114129313355	0.879757097191185	0.389391107302145	0.908267561212533	-5.15656142687028	0.0143296248238004
cg23450938	chr2	102972792	0.0973000557433006	-2.501295571148	0.879755420711572	0.389391994092302	0.908267561212533	-5.15656265937685	0.0203756871201014
cg08264507	chr17	53827753	-0.0937111974397026	1.10916782180961	-0.879754919478409	0.389392259224704	0.908267561212533	-5.15656302787072	-0.021312444409547
cg13393754	chr6	114292725	-0.0940428224194872	-3.69297370329233	-0.879752931617111	0.389393310725405	0.908267561212533	-5.15656448929391	0.0017933070207531
cg08620267	chr16	85126437	0.0811093192190091	0.217585026600319	0.879750859215904	0.389394406946384	0.908267561212533	-5.15656601286539	-0.0119974040040998
cg09169132	chr2	171826682	-0.0795829504653073	1.14342391630329	-0.879747275946359	0.389396302363696	0.908267561212533	-5.15656864717734	0.0262539289907515
cg11938367	chr3	197639960	0.189440957041012	0.0548046329287193	0.879745849082039	0.38939705712393	0.908267561212533	-5.15656969616233	0.0341863683016482
cg20640305	chr18	19180778	-0.142320073522365	-4.55673782296614	-0.879744788085974	0.389397618353553	0.908267561212533	-5.15657047617168	-0.00110801285300462
cg00861646	chr4	160026608	0.0830028353187655	-2.41492361889764	0.879739608462349	0.389400358199981	0.908267561212533	-5.15657428404798	0.0202014734491407
cg13614372	chr9	139784946	-0.0782023773378663	0.786817609416234	-0.879738100984364	0.389401155607428	0.908267561212533	-5.15657539228869	-0.0249673744779002
cg24085606	chr1	16261154	-0.0776294250636334	2.24549287748611	-0.879734234755854	0.389403200723048	0.908267561212533	-5.15657823458551	-0.00805457632458173
cg21515785	chr5	99886768	0.076907319538401	2.03239372859852	0.879729926559202	0.389405479634464	0.908267561212533	-5.15658140178623	0.018611567496997
cg04100532	chr2	210636560	0.116775497686808	-2.74294958503368	0.879728725594483	0.389406114911619	0.908267561212533	-5.15658228468126	0.0269484475162947
cg02783999	chr19	57901516	0.0830914194252461	-3.64875861906426	0.879728380083205	0.389406297677665	0.908267561212533	-5.15658253868535	0.00407660970361212
cg23690369	chr10	95462349	-0.111047126159742	-3.92909805120334	-0.879721503267868	0.389409935337162	0.908267561212533	-5.15658759418649	-0.00999848330868342
cg05914060	chr11	20478861	-0.0893484024990179	2.57471268512885	-0.879717737486807	0.389411927348492	0.908267561212533	-5.15659036259082	-0.0208427952652634
cg05745134	chr8	145502054	-0.121198175702335	2.09108230806309	-0.879712213183031	0.389414849589851	0.908267561212533	-5.15659442374905	-0.0127669459478447
cg06920399	chr19	29218653	-0.129306089266443	-2.0795818075419	-0.879708813477644	0.389416647970156	0.908267561212533	-5.15659692301016	-0.0106260309054096
cg08603829	chr11	111409769	0.0940388486551895	-0.435211134933766	0.879708495096391	0.389416816388138	0.908267561212533	-5.15659715706466	-0.0163062715729967
cg17510997	chr11	4116437	0.0845285808800449	-2.79219550828807	0.879707803188264	0.389417182395314	0.908267561212533	-5.15659766571309	0.00291146278811921
cg00174573	chr12	125172635	-0.0764509645732601	1.44456714175346	-0.879700228286403	0.389421189399297	0.908267561212533	-5.15660323429266	0.0121754293853794
cg19820070	chr3	48595777	-0.0932848176694342	-3.51994543803872	-0.879699856210289	0.389421386222407	0.908267561212533	-5.15660350781791	-0.00411849390043023
cg07031070	chr6	28543670	-0.0874707326395956	2.47415138441879	-0.879686470535725	0.38942846710212	0.908267561212533	-5.15661334799217	-0.00380367129106973
cg13441691	chr20	31408123	0.0570364084934828	-3.45363476694886	0.879686324397405	0.389428544408204	0.908267561212533	-5.15661345542168	0.00280503406370021
cg18477789	chr7	22862540	-0.131825125750733	-4.7027616391969	-0.879681763780086	0.389430956945904	0.908267561212533	-5.15661680802406	-0.00354359882638039
cg21813377	chr1	4192817	0.0976368370528608	-0.158107989233972	0.879678243313769	0.389432819256998	0.908267561212533	-5.15661939597947	0.000426024737856245
cg25700533	chr15	41062088	-0.113575288371174	1.4086944882402	-0.879677246366491	0.389433346638752	0.908267561212533	-5.15662012885087	-0.0331524894333457
cg25655854	chr4	99772732	0.207352427365061	2.11062600474019	0.879675884105144	0.389434067271176	0.908267561212533	-5.15662113026907	0.0338536609172718
cg05152354	chr12	48152931	-0.175224028171157	-4.24935690150259	-0.879670931049191	0.389436687431211	0.908267561212533	-5.15662477132086	-0.0052467249111802
cg18358727	chr19	50906907	-0.0735617481316884	2.11640003174685	-0.879665801803179	0.389439400807717	0.908267561212533	-5.15662854187239	-0.0241178235498742
cg10974412	chr7	47539511	-0.275499649643346	2.62129986818512	-0.87965697340105	0.38944407107066	0.908267561212533	-5.15663503165742	-0.0407407433501706
cg24564603	chr7	158456404	-0.0940768343109258	1.22717927380394	-0.879651038698769	0.389447210574463	0.908267561212533	-5.15663939424155	0.00248565561093728
cg14426785	chr9	101876671	0.136441827101406	0.0362269073853732	0.879650007090108	0.389447756305183	0.908267561212533	-5.15664015257164	0.0641439371067872
cg14431699	chr16	27121094	0.0914402669002729	-3.41728010074378	0.879649910114344	0.389447807606303	0.908267561212533	-5.15664022385797	-0.00202680546899438
cg19712600	chr17	38784596	0.101706065869111	0.377518565669949	0.879649349784503	0.389448104026314	0.908267561212533	-5.1566406357531	0.0195922672330002
cg04840813	chr3	196363641	-0.0917787725077346	-0.392079311420632	-0.879645985187996	0.389449883934145	0.908267561212533	-5.15664310904292	0.00284885078792929
cg23272399	chr1	53068579	0.0999823553618306	-0.754995147744617	0.879636666809789	0.389454813484489	0.908267561212533	-5.15664995886823	0.0393590098623398
cg22240424	chr15	69707465	-0.0813010730831433	-3.05026148116962	-0.879634681266241	0.389455863869637	0.908267561212533	-5.15665141840833	-0.000465416030084334
cg08216099	chr2	1725761	0.119849170756116	-0.513900616357439	0.879632399264817	0.389457071088161	0.908267561212533	-5.15665309586597	-0.0025668331456315
cg03001048	chr1	162136713	-0.154414878637176	-0.0981448845701421	-0.879624858739261	0.389461060175015	0.908267561212533	-5.15665863874059	-0.0416646165705856
cg12744758	chr13	113568090	-0.101949029035416	-2.16201357141513	-0.879624431796606	0.389461286036906	0.908267561212533	-5.15665895257546	-0.0296106098183352
cg02083999	chr3	121265395	-0.0813790189094634	-2.96287070561549	-0.879605160225297	0.389471481203909	0.908267561212533	-5.15667311848061	-0.0195661206032046
cg11493197	chr11	64937615	-0.0903426944550511	-1.57095511040816	-0.879603302395513	0.389472464053856	0.908267561212533	-5.15667448409587	-0.0280260678688832
cg12868970	chr3	189569600	-0.0869894051102942	0.821213089742459	-0.879603042057763	0.389472601780782	0.908267561212533	-5.15667467545937	-0.00325489086670483
cg27279583	chr17	61514753	0.101580093847787	2.53629045338152	0.879598724843184	0.389474885728852	0.908267561212533	-5.15667784885754	0.0237131233325841
cg10555307	chr5	11385520	-0.0771095482634606	-0.89141920287776	-0.879597480947782	0.389475543791933	0.908267561212533	-5.15667876318874	-0.0167250832103669
cg22439241	chr21	30366036	-0.083204031840235	-0.171510986280622	-0.879593807995789	0.389477486913021	0.908267561212533	-5.1566814630026	0.00502817038972003
cg18502099	chr17	77833495	-0.0698885877353815	0.694758359784857	-0.879590787296273	0.389479084974311	0.908267561212533	-5.15668368336869	-0.00648395183423667
cg14709069	chr5	122580768	0.147478436456591	1.00818784187409	0.879585351359258	0.389481960795997	0.908267561212533	-5.15668767903831	-0.00358345816286931
cg16263701	chr12	48213605	0.0609636954926542	-3.22342281668791	0.879576098720125	0.38948685583322	0.908267561212533	-5.15669448011182	-0.00250669712573602
cg08183066	chr16	70333124	0.573350845848783	-4.16768711649754	0.879575003370616	0.389487435322078	0.908267561212533	-5.15669528523481	0.0485995987167516
cg26569590	chr10	1448043	0.148806810543467	0.176113400751661	0.879573520893175	0.389488219619817	0.908267561212533	-5.15669637490991	0.0226026308120434
cg03445316	chr15	40423298	0.089140305643006	-1.13572451309077	0.879569268799397	0.389490469175829	0.908267561212533	-5.15669950034492	-0.0171219028478613
cg01163404	chr12	129822259	-0.08279152286498	-0.128620555027595	-0.87956680032288	0.389491775118987	0.908267561212533	-5.15670131475363	-0.00146581538316159
cg10699675	chr3	52805107	-0.0695821315605132	-3.93946309781912	-0.879566504551579	0.389491931596466	0.908267561212533	-5.15670153215463	0.00237958527311273
cg21311736	chr6	16126437	-0.0729790948702431	0.748124580880712	-0.879563241369559	0.389493657982026	0.908267561212533	-5.15670393068929	-0.037530416482871
cg06048102	chr13	51575027	-0.134343355321508	-2.53318290414062	-0.8795621361827	0.389494242681968	0.908267561212533	-5.15670474303225	-0.0437424925910966
cg01816768	chr11	123063169	0.115829540247324	1.32785841451549	0.879560286953249	0.389495221019491	0.908267561212533	-5.15670610226507	0.0450508819901834
cg16674116	chr11	1319689	-0.0954357175658775	2.48008098478748	-0.879557455842606	0.389496718825798	0.908267561212533	-5.1567081832016	-0.0178141557267066
cg13731703	chr9	27327953	-0.064455145834533	0.940798178254377	-0.879555035796151	0.389497999160537	0.908267561212533	-5.15670996199092	-0.0528563139853151
cg12628075	chr6	29274875	-0.107130886832561	-1.80933176607461	-0.879554281237291	0.389498398363322	0.908267561212533	-5.15671051660796	0.00717899461418831
cg01790498	chr7	44888626	-0.0837623486150391	-2.31249302581603	-0.879547823093268	0.389501815084645	0.90827076855256	-5.15671526346546	-0.00831883742141853
cg11683966	chr1	53905709	0.104978166683887	1.75166647682888	0.879542571593663	0.389504593437685	0.908272487269725	-5.15671912339312	-0.00674586346005845
cg04989278	chr1	66839134	0.10185265997467	0.303619265029047	0.879528471187338	0.389512053448489	0.908279446715231	-5.15672948729025	0.0265914247772753
cg03716388	chr7	114628176	0.124616044437026	0.981277222586382	0.879524986801207	0.389513896924541	0.908279446715231	-5.15673204831503	0.0429741815929986
cg17754510	chr6	10391412	0.153459176268697	2.89339819036184	0.87952178476058	0.38951559102575	0.908279446715231	-5.1567344018076	0.0471620023732309
cg01640684	chr17	80870529	0.104620090846321	2.83209177742769	0.87951259837372	0.389520451287254	0.908279446715231	-5.15674115373763	0.04862788154135
cg18947527	chr4	56458513	0.109734019783747	-0.322090203112995	0.87950597957116	0.389523953135999	0.908279446715231	-5.15674601847127	0.0234337975422442
cg24000232	chr1	166808428	-0.101257909269137	-3.64186464723892	-0.879505058685996	0.389524440355755	0.908279446715231	-5.15674669530722	-0.00297111382744807
cg13009302	chr18	55863675	0.165519955995764	0.183682548454363	0.879501600829688	0.389526269833793	0.908279446715231	-5.15674923677083	0.0186237615909376
cg13230208	chr1	27524410	-0.0844888775316466	-2.33650967994743	-0.879492273528134	0.389531204738201	0.908279446715231	-5.15675609212803	-0.000946494032039474
cg25417766	chr19	52191468	-0.181803487936641	-1.88841162380598	-0.87949109213672	0.389531829793679	0.908279446715231	-5.15675696041946	-0.00760159145384348
cg27537321	chr3	134066989	-0.119457186938219	2.06430243237905	-0.879490305295287	0.389532246099378	0.908279446715231	-5.1567575387265	-0.0130534496505863
cg04004363	chr17	70964490	0.0726842678782282	0.110720169956017	0.879489422590949	0.389532713125012	0.908279446715231	-5.1567581874896	0.0275156432673048
cg09601800	chr17	79486170	-0.0641145414078279	-3.05257520606112	-0.879488674627901	0.389533108861336	0.908279446715231	-5.15675873722114	-0.00231993210579272
cg22476542	chr3	14220047	0.131953706156891	-3.52812392857887	0.879486772895449	0.389534115041385	0.908279446715231	-5.15676013493842	0.00845179981593248
cg23684878	chr12	65218260	-0.0539592399705194	-0.0682043377691274	-0.879477992371013	0.389538760716147	0.908285519285255	-5.15676658832922	-0.00761894410115915
cg26084141	chr3	122786895	0.0885157806928321	-2.17544599568914	0.879466497761364	0.389544842437074	0.908294940195525	-5.15677503639265	0.0291751845531098
cg03415497	chr20	54933931	-0.105487856081128	-3.32865853938699	-0.879455574916449	0.389550621698702	0.908303655771659	-5.15678306413919	-0.000164923562712471
cg10888941	chr2	118981391	0.115315969570716	0.157839822112168	0.879442414285658	0.38955758504418	0.908308263435972	-5.15679273642589	0.0325836147259358
cg26595278	chr11	32009163	0.085091690179836	-2.74777433067998	0.879434564740979	0.389561738310295	0.908308263435972	-5.15679850531492	0.0114080638812276
cg09555124	chr6	160451213	-0.0835252396865758	1.62152096296162	-0.879427549702236	0.389565450056185	0.908308263435972	-5.15680366085826	0.0317720951116727
cg12976456	chr7	141430284	0.182656349451952	0.780501761979816	0.879424548371169	0.389567038105555	0.908308263435972	-5.15680586660686	-0.0178270645493744
cg12639558	chr12	121958832	0.0668010546539993	-0.016414850444545	0.879424200060457	0.389567222402261	0.908308263435972	-5.15680612258813	0.0362536424837991
cg05679108	chr6	1395061	0.171564632171054	-1.19879417976495	0.879421993494778	0.389568389932385	0.908308263435972	-5.15680774424004	-0.00535285101962746
cg21123417	chr5	1103453	-0.0797810775086873	-1.6645176610267	-0.879421513411479	0.389568643952642	0.908308263435972	-5.15680809706294	-0.00869965712418336
cg01640215	chr16	21312637	0.10308372866781	-3.5746521662535	0.879420974942296	0.389568928865996	0.908308263435972	-5.1568084927946	-0.00410180548911275
cg08795645	chr10	135106013	0.0938606363525886	2.14025967254545	0.879413096302854	0.389573097605922	0.908308867636735	-5.15681428293736	-0.0219131940879896
cg09509950	chr22	37823303	0.0888712850131015	-3.9314179690178	0.879412769037699	0.389573270768852	0.908308867636735	-5.15681452344893	0.0014738401334567
cg27495572	chr2	179428284	-0.0768155895200743	1.89905074627104	-0.879405817065204	0.389576949216761	0.908311716400466	-5.15681963252771	-0.0168906745746829
cg20439295	chr19	54929364	0.0880669991698426	-1.55229458824379	0.879402743761709	0.389578575379292	0.908311716400466	-5.1568218911195	0.00588550373021213
cg05397631	chr8	25903919	0.158357971072652	-2.79069583372446	0.87939648808309	0.389581885430634	0.908313231920793	-5.15682648843829	0.021931454494103
cg11306767	chr5	95153995	-0.0800434904692725	1.50122277717063	-0.879393268343258	0.38958358909057	0.908313231920793	-5.15682885462404	0.0251245904305929
cg06821079	chr17	39143567	0.220209229641832	0.57318228315822	0.879389931027364	0.389585354968638	0.908313231920793	-5.15683130720806	0.0586999870548193
cg08248359	chr19	55912865	-0.0528013245865838	2.60275296429685	-0.879383441681388	0.389588788699261	0.908313231920793	-5.15683607618574	-0.00816771108408432
cg23856428	chr8	131300227	0.0667909823707138	2.73674874917093	0.879379992937447	0.38959061355342	0.908313231920793	-5.15683861063191	-0.00721948686816265
cg16399664	chr12	113417284	0.127548754830893	-2.76836203448448	0.879377180621815	0.389592101654667	0.908313231920793	-5.15684067736679	0.00670512623499905
cg13208151	chr10	134683335	0.0771533956438157	-0.462815508432771	0.879374509335982	0.389593515135224	0.908313231920793	-5.15684264045508	0.0131387155800461
cg26517849	chr11	2161141	-0.105232319005114	-2.18150688312976	-0.879359839322545	0.389601277666037	0.908322206503211	-5.15685342113308	-0.00829281378852401
cg16513883	chr5	9295286	0.0991990605686213	2.03704094097842	0.879359518675411	0.389601447335265	0.908322206503211	-5.15685365676794	-0.0125973770796136
cg24728898	chr7	94136384	0.170096205706406	1.36323703977765	0.879355111456263	0.389603779403631	0.908322884139831	-5.15685689550554	0.0657792394123102
cg11380607	chr19	10342000	-0.0570243394856271	-3.72795323183765	-0.879347820293781	0.389607637523052	0.908323095819755	-5.15686225353696	-0.0029981548187232
cg17776353	chr10	88516420	-0.0941756531127616	-3.1136602657707	-0.879347224049559	0.389607953026852	0.908323095819755	-5.1568626916951	-0.0162726723944221
cg21142977	chr1	179924316	0.0750683144156282	-4.00506886485044	0.879342044698063	0.389610693697903	0.908324288053694	-5.15686649780026	0.00198291208826382
cg24076968	chr1	902549	-0.133588274688617	-2.24165437937055	-0.879337445932233	0.389613127160695	0.908324288053694	-5.15686987723831	-0.007329067660238
cg03853227	chr12	107487365	-0.0971811235157952	-3.40695491382493	-0.879334683989231	0.389614588663142	0.908324288053694	-5.15687190686538	-0.000320624753937335
cg09655046	chr11	78368028	-0.0898034811158021	-1.06851714155869	-0.879330636747789	0.389616730297192	0.908324521693187	-5.15687488098966	-0.0169273643795408
cg04474277	chr7	134376946	-0.10531962814323	-1.1460879726754	-0.879315553469005	0.389624711817081	0.908333975317379	-5.15688596486018	0.0262454749451309
cg15597662	chr17	38297856	0.114642695588051	2.79554541013994	0.879315257920068	0.389624868211846	0.908333975317379	-5.15688618204108	0.00079882502893569
cg25154581	chr3	183853494	-0.0914604275381535	-3.65311127829403	-0.879304509784304	0.389630555799274	0.908342475554076	-5.1568940801455	-0.00191840342371978
cg25986240	chr4	9926439	-0.0856006168040161	0.471799495831216	-0.879298124714716	0.389633934610152	0.908345227618261	-5.15689877207524	0.0553362755768975
cg04178207	chr6	30878437	-0.0642025256593291	1.25468451169238	-0.87929456331821	0.389635819215839	0.908345227618261	-5.15690138907661	-0.0194385882762294
cg12082609	chr2	66671727	0.150473952061746	1.72915961127844	0.879285445689101	0.389640644073856	0.908350603843356	-5.15690808888967	0.0715810384931689
cg20228636	chr6	29648525	-0.18627127089686	-1.47295750941935	-0.87927750567664	0.389644845793705	0.908350603843356	-5.15691392331519	0.0102251399972709
cg08805041	chr16	621841	0.0651108925976788	-0.385966870011395	0.879276376619245	0.389645443274125	0.908350603843356	-5.1569147529575	-0.012883831664685
cg11648522	chr1	15272238	-0.122366790750267	-2.40469202826291	-0.879262443730137	0.389652816401665	0.908350603843356	-5.15692499089929	0.0070315161073877
cg04737881	chr4	183060943	-0.116884766954746	0.583837719466181	-0.879261373981502	0.389653382504333	0.908350603843356	-5.15692577694868	-0.00905125637728643
cg01553584	chr1	224400672	0.364843664907121	-0.722648400980345	0.879255783427755	0.389656340990711	0.908350603843356	-5.15692988486338	0.00103880204935197
cg15063465	chr19	54373043	-0.0718044935562971	-2.89383806691232	-0.879252436580875	0.389658112128362	0.908350603843356	-5.15693234410058	0.00586279012957198
cg14664714	chr12	27397070	-0.174983380579804	-2.51752731045838	-0.879248285975183	0.3896603086192	0.908350603843356	-5.15693539392166	-0.00836373987997033
cg00686132	chr6	168257835	-0.12163222728271	-0.19693661679353	-0.87924168495272	0.389663801881562	0.908350603843356	-5.15694024425594	0.0360884064234471
cg21574855	chr1	159827091	-0.0833362963548674	-0.474895211446612	-0.879232672051204	0.389668571543879	0.908350603843356	-5.1569468667498	0.0276972837565249
cg03469054	chr12	130387861	0.190310736430493	-1.20428239436192	0.879231512766381	0.389669185044662	0.908350603843356	-5.15694771856384	0.0379723293567657
cg16075649	chr15	57595298	0.0905229880880044	-1.93335340567186	0.879231280117319	0.389669308164077	0.908350603843356	-5.15694788950854	0.00681958469204724
cg01757160	chr12	96588951	-0.0774045156472943	-3.08830281470409	-0.879229142973655	0.389670439155768	0.908350603843356	-5.1569494598262	-0.00196095851552586
cg21587984	chr6	32295237	0.147072759532318	1.51687787050007	0.879228346027195	0.389670860906076	0.908350603843356	-5.15695004540087	0.0210451310941134
cg19587537	chr15	95739437	0.116090645906972	-2.47831504731763	0.879225973176255	0.389672116639146	0.908350603843356	-5.15695178890459	0.0110267871674321
cg07422279	chr8	144635610	-0.120512524125365	-2.71174064838566	-0.87921842635941	0.389676110496959	0.908350603843356	-5.15695733406346	-0.00365047261359935
cg25842763	chr7	4870162	-0.10856739420271	0.0707953073687675	-0.879216383051872	0.38967719184221	0.908350603843356	-5.1569588354128	-0.0274430207496227
cg13993197	chr1	111817803	0.0991954252083108	1.8859533656656	0.879215883234375	0.389677456352509	0.908350603843356	-5.15695920266035	0.0440667760251339
cg12917253	chr13	113423096	0.449565548869428	2.60154378017846	0.879204361450455	0.389683553871718	0.908350603843356	-5.15696766839131	0.0238899263325695
cg03274989	chr19	53445886	-0.123206418180567	-0.432099471420672	-0.879201845999505	0.389684885098399	0.908350603843356	-5.1569695166273	-0.0228134830950821
cg18986713	chr8	29953064	0.0759160808835958	-3.89569678365355	0.879195906115143	0.389688028615172	0.908350603843356	-5.15697388095803	0.00548015950034162
cg11899507	chr12	112585762	-0.158362638235111	-1.5622501584567	-0.879195711305338	0.389688131713065	0.908350603843356	-5.15697402409411	-0.0465674128039784
cg10394788	chr9	124360547	-0.204907168032185	-3.19844058240969	-0.879195319747796	0.389688338934502	0.908350603843356	-5.15697431179005	-0.0224288613912528
cg26800371	chr13	27131569	0.0681682135450075	-3.73282595771846	0.879194566436271	0.389688737604838	0.908350603843356	-5.15697486528352	0.000374572445385538
cg00827210	chr8	1427491	-0.0995178433658889	-0.261736702266866	-0.879193764042483	0.389689162250966	0.908350603843356	-5.15697545483957	-0.0406337650042043
cg01425762	chr16	81666633	-0.109484045401939	1.01402478856369	-0.879187686496033	0.389692378644828	0.908353342518134	-5.15697992027973	0.00103779548864857
cg09404592	chr2	171671730	0.0740886227904719	-3.55841249138608	0.879168983870475	0.389702276664196	0.908361238031842	-5.15699366174291	0.000322894011805561
cg12803724	chr8	79578360	-0.0966513419418985	-3.97283789115613	-0.879161173437415	0.38970641024043	0.908361238031842	-5.15699940025808	-0.00473559642837353
cg23807125	chr6	32309154	0.210652753457751	1.10164439986337	0.879159830651813	0.389707120896187	0.908361238031842	-5.15700038683064	0.0220982082957849
cg25283799	chr12	1749159	-0.0896634345040312	1.98069543484463	-0.879155927217391	0.389709186754364	0.908361238031842	-5.15700325475743	-0.0316152468942713
cg07546360	chr22	46482023	0.15957350348151	-1.20139625678918	0.879151510714149	0.389711524158322	0.908361238031842	-5.15700649963152	-0.021899056216741
cg26150300	chr6	134141433	-0.118411350098218	-1.89520970794631	-0.879150611193702	0.389712000224454	0.908361238031842	-5.15700716052145	-0.0052815128171512
cg19033037	chr7	103741048	-0.136541608396088	-0.410217290412484	-0.879147174520044	0.389713819068146	0.908361238031842	-5.15700968548675	-0.0411760595829939
cg13953629	chr9	140076223	0.0912198613342702	2.63753488486671	0.879138980776302	0.389718155591663	0.908361238031842	-5.15701570549205	0.00117533243205048
cg20396510	chr5	66124588	0.138475103673773	-1.55918189323128	0.879137260974853	0.389719065797366	0.908361238031842	-5.15701696903664	0.0444471732926387
cg07802534	chr5	137369060	-0.103806822849246	-3.4444520469264	-0.87913545588877	0.389720021141497	0.908361238031842	-5.15701829523773	0.00351635027584218
cg27109748	chr7	2150016	0.0798004527798239	-0.895305605518244	0.879135353218355	0.389720075479992	0.908361238031842	-5.15701837066986	0.0436440968978013
cg00099393	chr7	157361621	0.0922038822420625	-0.743400100505862	0.879134997217974	0.38972026389385	0.908361238031842	-5.15701863222388	0.010196779529478
cg15136600	chr6	29571468	-0.141468006799313	-0.485768856695036	-0.879123824384787	0.389726177166693	0.908362539669081	-5.15702684087214	-0.0428304930591602
cg00023673	chr16	86755632	-0.123389867609585	1.22018924769834	-0.879107177465302	0.389734987733548	0.908362539669081	-5.15703907113908	-0.00445483860051421
cg00933835	chr2	3705271	0.0991895351300718	0.955451322634973	0.879103272056682	0.389737054733272	0.908362539669081	-5.15704194035943	0.0431346360906977
cg26132665	chr6	88118362	-0.0839381642960433	-3.40132447815418	-0.879095341635192	0.389741252057248	0.908362539669081	-5.15704776663501	0.00492750953790089
cg21907663	chr1	93250255	0.0887653333973957	-3.51285028205363	0.879079990503602	0.389749377014959	0.908362539669081	-5.15705904457802	0.00493810544653296
cg22831029	chr7	83325268	-0.101811080134144	1.62653085698037	-0.879077755874006	0.389750559755967	0.908362539669081	-5.15706068626775	0.00257545590082708
cg09496973	chr10	114190305	0.107415562005181	2.01181767862218	0.879076107525047	0.389751432192846	0.908362539669081	-5.15706189723896	-0.000413296392004936
cg01699721	chr16	1316510	-0.0746161714102851	-0.0626471074285902	-0.879073151844415	0.389752996576436	0.908362539669081	-5.15706406864542	-0.0301633702439919
cg23427653	chr6	33872251	0.107573847427647	-0.704386184896231	0.879067558273147	0.389755957154872	0.908362539669081	-5.157068177974	0.0176052353791317
cg03314080	chr2	178129903	-0.0666128730081828	-3.46765313856395	-0.879065649206118	0.389756967593686	0.908362539669081	-5.15706958046853	-0.00491088318543315
cg16408982	chr14	103527862	-0.0861437376094069	1.45224121036745	-0.879065629229954	0.389756978166761	0.908362539669081	-5.15706959514399	-0.0198035847616514
cg01174752	chr16	88554846	0.0929860746664254	1.05277338428563	0.879053009271943	0.389763657753052	0.908362539669081	-5.15707886631568	0.00393646608297349
cg10716494	chr11	96076302	-0.0871407487127722	-1.81739932506025	-0.879049540790545	0.389765493590096	0.908362539669081	-5.15708141439214	-0.000544041419853231
cg16375999	chr5	79605222	-0.0741639512528185	1.64451268196779	-0.879040460273854	0.389770299855419	0.908362539669081	-5.15708808523661	-0.0244341051880347
cg14731391	chr12	71523979	0.158805158003617	0.119087906793817	0.879038752269574	0.389771203896607	0.908362539669081	-5.15708933998537	-0.000309804552203419
cg12481734	chr7	100472507	-0.176918729152156	-4.48296722356902	-0.879037359163656	0.389771941264117	0.908362539669081	-5.15709036339915	-0.0082886291075919
cg10948883	chr5	176944132	0.144041204299546	-4.59565211604426	0.879032526988939	0.389774498929295	0.908362539669081	-5.15709391323561	0.00420528177524983
cg01484950	chr6	157322565	-0.100179177877375	2.94517968200433	-0.879027613368094	0.389777099715088	0.908362539669081	-5.15709752288617	-0.0119187731370313
cg04599297	chr10	26505442	-0.0925188945286979	-0.758859128202647	-0.879023684516027	0.389779179269678	0.908362539669081	-5.15710040909134	0.0292930501189052
cg04352088	chr22	43609331	-0.142863790787588	-2.85855262837326	-0.879019239552834	0.389781532012374	0.908362539669081	-5.1571036744268	0.00526431695612879
cg01305186	chr5	87976902	-0.117388118953003	-1.51535493546962	-0.879019172901821	0.389781567291181	0.908362539669081	-5.1571037233895	0.00382318002749599
cg13984427	chr13	98197596	-0.0900871631809808	3.14517203534622	-0.879015183048962	0.389783679149591	0.908362539669081	-5.15710665438116	-0.00834325742074049
cg11141711	chr14	99947712	0.141139096157632	-4.01420011763081	0.879014586598566	0.389783994855808	0.908362539669081	-5.15710709253942	0.0013552249093098
cg24029926	chr7	33102655	-0.0991760843902165	-3.76062035241688	-0.879008814196594	0.389787050245423	0.908362539669081	-5.15711133298797	-0.0102808795942471
cg27439566	chr15	73308199	0.141129803150445	0.367630183984687	0.879001331960797	0.389791010690362	0.908362539669081	-5.15711682945506	0.00743946665821049
cg18660166	chr5	946556	0.142192626461894	-1.67882653812831	0.878998155925862	0.389792691815014	0.908362539669081	-5.15711916256449	-0.00983194409580881
cg02515730	chr16	58232150	-0.13213479634942	-3.15346904218108	-0.878990177955096	0.389796914699858	0.908362539669081	-5.15712502313321	-0.00116528562825889
cg18148045	chr17	77006051	-0.0919993142000188	-3.30437741123093	-0.878985918524215	0.389799169306253	0.908362539669081	-5.15712815206529	-0.00200909564767776
cg04892187	chr8	145040629	0.134146214728608	-1.11673429018147	0.878985329270002	0.389799481211579	0.908362539669081	-5.157128584924	0.000722663846707827
cg25772738	chr11	76092056	-0.0934980316527602	-3.62505251515314	-0.878978525371855	0.389803082677628	0.908362539669081	-5.15713358296257	-0.00690406573979611
cg14148253	chr7	1015460	-0.0874697172113917	-1.34336777412376	-0.878975637689988	0.389804611203299	0.908362539669081	-5.15713570419842	-0.0169891409272825
cg25104266	chr13	24862681	0.193156888318958	1.66425657205958	0.878975569430775	0.389804647334736	0.908362539669081	-5.15713575434026	0.00479216495494661
cg25264948	chr6	31734232	-0.171721135406512	-2.95989236552261	-0.878972084937974	0.389806491773405	0.908362539669081	-5.15713831397335	-0.00989616814505689
cg26174387	chr6	75994825	-0.0745913362335875	-3.96955403590902	-0.878968534583346	0.389808371080439	0.908362539669081	-5.15714092197759	-0.00184384264692233
cg05283542	chr3	99357613	-0.115683720621004	-2.4082005401853	-0.878961788228392	0.389811942140698	0.908362539669081	-5.15714587765951	-0.00678559077496421
cg03857186	chr2	27255618	0.069578617078891	-3.61150142180421	0.878953623971309	0.38981626377028	0.908362539669081	-5.15715187484585	0.0025102404399151
cg06453853	chr11	66530027	-0.0983523550105792	2.63532775697771	-0.878952047875391	0.389817098057118	0.908362539669081	-5.1571530325866	-0.0235826020267801
cg07872300	chr8	1553395	-0.103598730994766	-0.245327915632611	-0.878941353397616	0.389822759077221	0.908362539669081	-5.15716088829743	-0.005405493439535
cg13390484	chr9	80765924	-0.113905461993014	1.46879571157923	-0.878940438960889	0.389823243128102	0.908362539669081	-5.1571615599999	-0.00809270616513158
ch.13.54449778R	chr13	55551777	-0.137897338908394	-2.79785820756155	-0.878939931600035	0.3898235116963	0.908362539669081	-5.15716193268319	0.0182275944559525
cg24249751	chr6	21593719	0.113225575252221	-2.96642242385313	0.878939307925436	0.389823841834595	0.908362539669081	-5.15716239080479	0.00722408044741098
cg13808641	chr9	96006533	-0.071948235156923	0.977450619986744	-0.878933464441046	0.389826935055832	0.908362539669081	-5.15716668313516	-0.0155241831295161
cg16235197	chr12	111758873	-0.120405355993619	-2.72135273366086	-0.878930565860451	0.389828469411924	0.908362539669081	-5.15716881227732	-0.0164260443805502
cg20513833	chr14	31926483	-0.193697232777286	-3.85786094003337	-0.878929701822964	0.389828926788683	0.908362539669081	-5.15716944695178	0.00531970905894034
cg25468169	chr8	195481	0.145025642772292	1.08907747201975	0.878928672638245	0.389829471586305	0.908362539669081	-5.15717020293356	0.00862027512696206
cg19611045	chr2	85766114	-0.0928813293730683	-3.39638647688488	-0.87892545431941	0.389831175202497	0.908362539669081	-5.15717256692617	-0.00357656547707488
cg11704780	chr5	109026877	0.145341864244355	-4.11708296730984	0.878919664653861	0.389834239972633	0.908362539669081	-5.15717681966283	0.00638589179397111
cg27264993	chr6	33084608	0.101475558867706	-1.35020980156512	0.878919588119775	0.389834280486198	0.908362539669081	-5.15717687587995	0.0629066179617895
cg10165198	chr3	135969429	0.0623042698343657	-3.45093038903292	0.878917786022793	0.389835234432841	0.908362539669081	-5.15717819958561	0.0048724954131853
cg18963059	chr20	46376678	0.145859181041062	0.0961781868520205	0.878916136787999	0.389836107462663	0.908362539669081	-5.15717941100627	0.00737170811128851
cg00269287	chr17	80578401	-0.0720807679682237	1.72677130532318	-0.878912772061528	0.389837888599652	0.908362539669081	-5.15718188250916	-0.0251820025093723
cg03083695	chr9	130659142	0.0820677163250818	-0.149494363920938	0.878905008423856	0.389841998345484	0.908362539669081	-5.15718758512485	-0.0096600038751754
cg11281912	chr19	37701642	-0.181884304046869	-3.81752084326941	-0.878898367065716	0.389845514025859	0.908362539669081	-5.15719246335738	-0.00431624838157856
cg09340386	chr2	1605954	0.157037423041742	0.417002102549713	0.878897694268622	0.389845870180003	0.908362539669081	-5.15719295754066	0.0191614699554659
cg14584448	chr2	160918900	-0.0931246461660892	-3.03339953963089	-0.878893631408788	0.389848020913745	0.908362539669081	-5.15719594178733	-0.0225340364189891
cg23573526	chr4	7754465	-0.14569055349462	1.58027411538323	-0.878892157766649	0.389848801009489	0.908362539669081	-5.15719702420198	-0.0433660178834789
cg15699243	chr13	51381934	-0.119181900539913	-0.336927944477105	-0.87888994221756	0.38984997384732	0.908362539669081	-5.1571986515565	-0.0360616533320797
cg18180935	chr15	55582808	-0.526914311219814	-2.71295422925214	-0.878889473781773	0.389850221821905	0.908362539669081	-5.15719899562923	0.00691887941669464
cg02474195	chr3	43391449	0.0787600159455989	3.07846374259145	0.87888740127031	0.389851318942932	0.908362539669081	-5.1572005179163	-0.00558045802048701
cg09743654	chr2	70329631	0.117277005649669	-1.6499738541561	0.878883422247214	0.389853425315665	0.908362539669081	-5.15720344055219	0.0329229776120663
cg17082953	chr2	12856844	-0.117171289209226	-1.84991156552489	-0.87888273594885	0.389853788621714	0.908362539669081	-5.15720394464461	-0.0135870887936755
cg14587213	chr7	213703	0.107330652386227	-0.70055429300628	0.878882469266347	0.3898539297956	0.908362539669081	-5.15720414052525	-0.00318960355422954
cg21067654	chr5	177580340	-0.0657942067534595	-3.43137430123749	-0.878881741661278	0.389854314968529	0.908362539669081	-5.15720467495727	0.000105943498353689
cg02222324	chr2	10231621	0.152571836201661	1.39570673591945	0.878873887269551	0.38985847287057	0.908362539669081	-5.15721044404817	0.0519970926452258
cg06554535	chr11	12399973	-0.108867599501363	-2.72416423480182	-0.878873416362984	0.389858722156661	0.908362539669081	-5.15721078992996	-0.00221172763176525
cg01703780	chr2	192353242	-0.11038614353524	-2.62048506116854	-0.878862640705117	0.389864426547394	0.908362539669081	-5.15721870462531	-0.00147579776812726
cg17213713	chr7	37617628	-0.118185393689942	-2.66344052049636	-0.878852205689711	0.389869950661725	0.908362539669081	-5.15722636903512	0.0024781946885474
cg03770548	chr14	23525040	-0.0877555012528785	2.10151256497274	-0.878852102486791	0.389870005295799	0.908362539669081	-5.15722644483618	0.00113231625202681
cg25839076	chr18	76729527	0.141700567445389	-0.246347884709876	0.878850494684901	0.389870856442581	0.908362539669081	-5.15722762574235	0.0261084127704529
cg19369438	chr19	33623230	0.090827429828674	1.93306650280956	0.878849579392957	0.38987134098528	0.908362539669081	-5.15722829800957	-0.00270423924308738
cg22296612	chr6	15457699	-0.109076390129841	1.87477365511455	-0.87884847381976	0.389871926260726	0.908362539669081	-5.15722911003445	-0.00842438129460443
cg26754472	chr19	6926394	-0.194100590510583	-0.816280716611175	-0.878846337825043	0.38987305702897	0.908362539669081	-5.15723067888392	-0.0288479469465355
cg24375364	chr7	2755000	-0.095535696202826	2.54592825813153	-0.878841903754888	0.389875404375765	0.908362539669081	-5.15723393561712	-0.00120339741607156
cg09157251	chr11	70733251	0.716826012248875	0.424386024787823	0.878839027280453	0.389876927153875	0.908362539669081	-5.15723604832032	0.063020860023891
cg09357157	chr19	44116212	-0.0817637321693071	2.50129814582294	-0.878831283475091	0.389881026669862	0.908362539669081	-5.15724173593287	0.00963245204959728
cg13625187	chr12	27736287	-0.115670056575863	2.68753452586229	-0.878825881608981	0.389883886396412	0.908362539669081	-5.15724570342821	0.000172129647635799
cg02981064	chr10	131361165	0.132987499981699	0.876506693330191	0.878819975425709	0.389887013122178	0.908362539669081	-5.15725004130265	-0.00386691614706347
cg26218982	chr12	55028756	0.0914106312286639	0.640401170918704	0.878817513693064	0.389888316365092	0.908362539669081	-5.1572518493469	0.0150592825344508
cg23825897	chr6	161655043	0.109633673601717	2.12071745782494	0.878814293461991	0.389890021161886	0.908362539669081	-5.15725421447095	0.00932314875818407
cg03412097	chr11	95524327	-0.112944440613903	-3.33637391562418	-0.878812507087585	0.389890966874186	0.908362539669081	-5.15725552648427	0.00820383685396046
cg08238215	chr2	66673985	0.0917300572189044	1.67194194384778	0.878811024574961	0.38989175172223	0.908362539669081	-5.15725661532265	0.0627473455021066
cg03904427	chr2	14541534	0.156050722915939	1.85508459034256	0.878807618783037	0.389893554765854	0.908362539669081	-5.15725911671622	-0.00626936786854881
cg08021653	chr20	42967118	0.064012854717774	0.0592828726349578	0.878807193720984	0.389893779796257	0.908362539669081	-5.15725942890364	-0.0157643785381554
cg00833989	chr4	93226245	0.126540094785419	0.373711506392056	0.878803136097325	0.389895927930861	0.908362539669081	-5.15726240902401	0.00603168469909809
cg11788523	chr19	58446770	-0.0854060435608245	-3.31279802303628	-0.878802500799404	0.389896264262765	0.908362539669081	-5.15726287561722	-0.00219286291162368
cg01253676	chr6	33280212	0.0595479153511646	-0.63667894650854	0.878802260318404	0.389896391575419	0.908362539669081	-5.1572630522379	0.0304259737698337
cg17304531	chr3	197401639	-0.0902081568696526	2.48114116381002	-0.878791863638692	0.38990189569066	0.908366548056509	-5.15727068801162	-0.0280100211798509
cg26120756	chr8	125551131	0.0673380802377516	-2.8806252388885	0.878784265457677	0.389905918282426	0.908366548056509	-5.15727626839403	0.00566945689388201
cg26935328	chr6	149358743	-0.0752358015177633	2.02361178783035	-0.878783738750946	0.38990619712993	0.908366548056509	-5.15727665522511	-0.000869324389672133
cg21933359	chr8	136531649	-0.106853816899591	1.72306809305996	-0.87877134476092	0.389912758756747	0.908366548056509	-5.15728575772576	-0.0154711724993225
cg27008565	chr8	103135208	0.110746983886586	2.54066007474113	0.878770661742627	0.389913120362426	0.908366548056509	-5.15728625935051	0.0135753800016389
cg17814457	chr4	1004609	-0.102841880879194	-2.11862603213706	-0.878767906418221	0.389914579097111	0.908366548056509	-5.15728828292217	-0.015222324818469
cg12929027	chr12	110150180	0.139451191114037	-3.10752798723294	0.878767609168817	0.389914736468273	0.908366548056509	-5.15728850122842	0.0152241522990316
cg06477663	chr13	46757415	0.207376772111852	0.558553402245939	0.878767099185739	0.389915006465983	0.908366548056509	-5.1572888757706	0.0354216543438916
cg13356285	chr19	55692711	0.149972309692137	-0.382389053984653	0.878763753657319	0.389916777674869	0.908366548056509	-5.1572913327914	0.0253380402780251
cg14328669	chr20	30410732	-0.0915976473106021	-3.12252213251304	-0.878760449072571	0.389918527212288	0.908366548056509	-5.15729375973399	-0.00169812918710588
cg04294058	chr5	115421194	-0.0576264263008427	-3.78041547340758	-0.878749452809999	0.389924348971	0.908375354593544	-5.15730183551405	0.000306858457153322
cg01057132	chr5	169190508	0.109220433514325	0.102704390682989	0.878730517755278	0.389934373903072	0.90838214412668	-5.15731574141692	0.0615630456572046
cg11737081	chr3	128500387	0.0830611681882796	1.01038542197395	0.8787285993763	0.389935389574659	0.90838214412668	-5.15731715025904	-0.000971404025434164
cg15158783	chr4	74847646	-0.0933082257500693	-0.238837102690349	-0.87872562382704	0.389936964960671	0.90838214412668	-5.15731933547298	0.019388727497126
cg00704299	chr7	64330493	0.121339288882357	2.83325611070068	0.878723942426352	0.389937855169628	0.90838214412668	-5.15732057027402	0.0114808297391644
cg24670241	chr9	27282776	-0.110796216187525	-0.307015727971188	-0.87872319242833	0.389938252252657	0.90838214412668	-5.15732112106312	0.0171449013309109
cg06980547	chr7	22894557	0.0920164823861281	-3.82905303500438	0.878718684512367	0.389940638953758	0.90838214412668	-5.15732443161076	0.00779073113042318
cg25298189	chr19	935259	-0.151802281473982	0.267650734254549	-0.878716955762865	0.389941554236963	0.90838214412668	-5.15732570117503	0.0401620284791313
cg12474983	chr10	43903196	0.0608776420944536	-3.17854907200392	0.878712247642087	0.389944046949869	0.908383195128114	-5.1573291587274	0.00412287425638176
cg21406113	chr1	200969673	-0.0776788645845302	1.41289965128155	-0.878706045550105	0.38994733066122	0.908383331827338	-5.15733371339735	-0.0223480641134021
cg16622514	chr5	74772303	-0.071303412951389	3.14827074922745	-0.878704424883087	0.389948188729947	0.908383331827338	-5.15733490357211	0.000925210692423573
cg00125048	chr5	176023439	-0.114047430892605	0.595807550763823	-0.878700179963158	0.38995043622588	0.90838381157671	-5.15733802091894	-0.034184796500273
cg07914200	chr6	22699463	0.144221997623376	-1.08436711805758	0.87869623717739	0.389952523762829	0.90838391870091	-5.15734091637482	0.00969413052508777
cg08379517	chr19	18509505	0.063709325271308	0.173603680572886	0.878688623934505	0.389956554671009	0.908387448443435	-5.15734650726357	0.0115353852428884
cg13123009	chr6	31681882	0.10296062571712	-2.07007560247257	0.878685663455574	0.389958122133779	0.908387448443435	-5.1573486813197	0.0250875123544897
cg25405138	chr10	34488427	-0.0726931326689358	0.745883677360995	-0.878680427058036	0.389960894620346	0.90838915109357	-5.15735252670214	-0.0083586905871279
cg08929133	chr3	186330026	0.0806493771033652	-1.21634316234074	0.878672274944019	0.389965210900928	0.908394449877212	-5.15735851321821	-0.0138689918001739
cg21915799	chr8	10282809	-0.0966618299517435	-2.63830585308706	-0.87866019045921	0.389971609302105	0.908394884119324	-5.15736738738282	-0.0089047945133327
cg13488078	chr8	27469338	0.0820048608785818	0.46035234802399	0.878658762998321	0.389972365107784	0.908394884119324	-5.15736843562229	0.0275405249940397
cg05573737	chr10	134684065	0.15107365303625	-0.107752792850631	0.878657137253645	0.389973225901052	0.908394884119324	-5.15736962946728	-0.0193812779577877
cg17461735	chr9	82185498	-0.0791439200930355	-3.4832792934914	-0.878651641673252	0.389976135689804	0.908394884119324	-5.15737366506214	-0.0088974507181042
cg16530832	chr17	80001538	-0.0915903459339269	1.664665492183	-0.878644046159005	0.389980157370652	0.908394884119324	-5.15737924267316	0.00501411436249899
cg07315969	chr6	31474212	-0.0991903426817515	-0.940366176234608	-0.878642464230367	0.3899809949753	0.908394884119324	-5.15738040432466	-0.0287259063592278
ch.17.74596917R	chr17	77085322	-0.0684470157360413	-3.08388975708598	-0.878640454469793	0.389982059111471	0.908394884119324	-5.15738188014157	0.0175919937427191
cg07810072	chr11	66610236	0.248903117593595	-2.74353983585776	0.878639374263592	0.389982631064212	0.908394884119324	-5.15738267336243	-0.0140828431650989
cg15453943	chr5	104434827	-0.123610119918556	2.13962627155056	-0.878634235000891	0.389985352233099	0.908394884119324	-5.1573864472319	-0.0123801324052247
cg16883282	chr2	87035278	0.10147190262135	-2.61031661950859	0.87862792076868	0.38998869554918	0.908394884119324	-5.15739108387879	0.00165741687523946
cg04330084	chr7	123175371	0.0959004319302926	-3.53249935434767	0.878622325873149	0.389991658000118	0.908394884119324	-5.15739519227923	0.00319772541261965
cg18244811	chr5	99690406	0.120941139548944	1.23806666134471	0.878620357774538	0.389992700095565	0.908394884119324	-5.1573966374725	0.0456123647913753
cg07337234	chr22	36851107	-0.243517019961565	-3.79443182325515	-0.878613546487079	0.389996306642151	0.908394884119324	-5.15740163904198	-0.0166970773488324
cg08460078	chr6	29829406	-0.133396076924633	0.194501988660465	-0.878613088947579	0.389996548908074	0.908394884119324	-5.15740197501473	-0.028888869622547
cg20253652	chr19	38397635	0.10253167156505	-3.23708580596418	0.878609299614483	0.389998555353451	0.908394884119324	-5.15740475752823	0.00249301006804163
cg14154651	chr8	95652577	-0.194209259235207	-3.27758352602338	-0.878607415814973	0.389999552824575	0.908394884119324	-5.15740614080122	-0.0117346064267527
cg17032184	chr1	117117195	0.0721253328545621	2.68083937767447	0.878606374693858	0.390000104098525	0.908394884119324	-5.15740690529475	0.0203927157890179
cg16787600	chr10	106400880	0.130905475820791	-0.32435528615539	0.878585429852398	0.390011194506797	0.908412901846003	-5.15742228488172	0.0704015322515307
cg15646495	chr19	2310327	-0.0805157021851532	0.625202804177872	-0.878584054331959	0.390011922859624	0.908412901846003	-5.15742329490087	-0.0225318482242586
cg03671431	chr18	61604367	-0.0928841652054599	-0.92022138200103	-0.878567029051593	0.390020938001857	0.908429144447268	-5.15743579612889	-0.0153608698455721
cg12267933	chr2	228176991	0.10396237674582	1.69773586311719	0.87856001518448	0.390024651989721	0.908429448579286	-5.15744094616782	-0.0158806363103645
cg12352601	chr12	121947522	0.0647679131187593	1.96856081570924	0.878556343586995	0.390026596185839	0.908429448579286	-5.15744364207931	-0.0230796543943574
ch.2.171877258F	chr2	172169012	-0.111856738828573	-3.52306049695921	-0.878552427651334	0.39002866977168	0.908429448579286	-5.1574465173875	0.00754824915415155
cg18315623	chr13	113424362	0.0591829873725847	0.641099807283097	0.878543228739461	0.390033540853883	0.908429448579286	-5.1574532717187	-0.0176653736860011
cg17148556	chr1	229643984	-0.0897615024614128	-3.51082184066919	-0.878540568055699	0.390034949768085	0.908429448579286	-5.15745522532243	-0.00495032881721279
cg05900441	chr19	36602545	0.0660646268888145	1.29395839897987	0.878535394413267	0.390037689381023	0.908429448579286	-5.15745902404746	-0.00631147451168579
cg05088356	chr5	66124167	0.120856270353206	1.42537440866987	0.878535331886388	0.390037722491128	0.908429448579286	-5.15745906995743	0.038741608897197
cg13566430	chr5	131992455	-0.0856296916917224	-0.660419422804836	-0.878531446429974	0.390039779975813	0.908429448579286	-5.15746192282372	-0.0116869171123983
cg08445550	chr5	16784821	0.0742969096070079	2.49215908807748	0.878522602027212	0.390044463422021	0.908429448579286	-5.15746841671501	0.00540676278956176
cg23237314	chr6	29894197	0.155778739530562	0.53695576141626	0.878518784640061	0.390046484884451	0.908429448579286	-5.15747121956498	0.0244558767327172
cg22738219	chr10	13043313	0.449604645639122	-3.24062090817966	0.878507954065028	0.390052220153646	0.908429448579286	-5.15747917166536	0.0886092424223147
cg02556928	chr22	37309980	0.0886866809345548	2.07369678583246	0.878501834364203	0.390055460830684	0.908429448579286	-5.15748366487522	0.0194676172429518
cg22464865	chr19	35620827	-0.0775960808278164	0.498690862431822	-0.878499054438522	0.39005693294136	0.908429448579286	-5.15748570594423	0.0216668939126912
cg21790861	chr2	242823969	0.191648361612032	-2.825771002043	0.87849554773492	0.390058789922738	0.908429448579286	-5.15748828061761	0.00823000488370115
cg27052442	chr17	37844412	-0.0730589926479065	-3.47920665477151	-0.878495057327113	0.390059049619561	0.908429448579286	-5.15748864068149	0.000878035460771254
cg17601287	chr11	119066606	0.0922204468834816	0.406373707345666	0.878494030938773	0.390059593146735	0.908429448579286	-5.15748939426876	0.0102433463676751
cg04796498	chr8	145509700	-0.0757309225201062	2.34310852327952	-0.87849243947168	0.390060435914121	0.908429448579286	-5.15749056274237	-0.0330526933258031
cg03378003	chr3	47058276	0.0816859422704599	2.86101830458279	0.878488618334122	0.390062459416753	0.908429448579286	-5.15749336825805	-0.0179159142197405
cg27629782	chr11	125073726	0.0736710911306195	-0.813555649508819	0.87848731700335	0.390063148544582	0.908429448579286	-5.15749432370498	0.0100371206093591
cg20562547	chr14	101487983	-0.116649392504582	0.0575952163481226	-0.878486084777025	0.390063801078454	0.908429448579286	-5.15749522841371	-0.0268240085573422
cg17993657	chr20	48961084	-0.0640105440457911	-0.436447344382979	-0.878485816227204	0.390063943290943	0.908429448579286	-5.15749542558461	-0.0178467606658169
cg03107988	chr4	90228815	0.145541705667432	-3.21546514927748	0.87847945922248	0.390067309698391	0.908432533815986	-5.15750009291987	0.00877159464759734
cg17940013	chr1	9188688	-0.07019220160747	-3.18469807239404	-0.8784623716796	0.390076358650369	0.908434213159931	-5.15751263850118	-0.0223059117272489
cg22698272	chr1	221054615	-0.103518268462749	1.34800606105534	-0.878458309544555	0.390078509832105	0.908434213159931	-5.15751562086591	0.00241702693536672
cg01881464	chr21	34104079	0.106873625579688	2.39768591024391	0.878453174841381	0.390081229024026	0.908434213159931	-5.15751939067767	0.0340679579357265
cg03028472	chr12	15374462	0.080001497405535	-3.24547387287724	0.878450422923348	0.3900826863662	0.908434213159931	-5.15752141108081	0.00554213368734782
cg14199833	chr6	33288964	-0.137232677261314	3.32106775461843	-0.878440776429307	0.390087794919515	0.908434213159931	-5.15752849329803	0.0039981433877585
cg04266779	chr10	114710018	-0.0784195017243865	-3.10981392811934	-0.878436573926431	0.390090020478556	0.908434213159931	-5.15753157864943	0.014287937684272
cg19175822	chr13	113355060	0.0843201014568283	1.76523819762405	0.878430411748805	0.390093283856035	0.908434213159931	-5.15753610271082	-0.0318010983660958
cg08546120	chr7	158336818	-0.108946049568962	2.88061069596281	-0.87842894385648	0.390094061227814	0.908434213159931	-5.1575371803832	0.00629922472119271
cg26338199	chr14	59300831	-0.189201415811535	3.67948216352562	-0.87842373811151	0.390096818113418	0.908434213159931	-5.15754100223582	-0.00203235055169082
cg09538573	chr8	9952636	0.125548890344266	1.8559133228883	0.878423373231825	0.390097011348785	0.908434213159931	-5.15754127011532	0.00332184630624643
cg03541853	chr3	129408948	-0.0833008277308284	1.80059393527001	-0.878423049690224	0.390097182692112	0.908434213159931	-5.15754150764602	-0.0441093585522595
cg26138480	chr8	144943163	-0.138017898768703	1.7563017696286	-0.87842103186968	0.390098251304133	0.908434213159931	-5.15754298904365	-0.0298254903398456
cg04801085	chr14	103150012	-0.126794920957635	2.98974909285648	-0.878418543285927	0.390099569228982	0.908434213159931	-5.15754481605123	-0.0183326463619465
cg18093751	chr6	108487183	0.258453951211679	-2.10243761583089	0.878418507753444	0.390099588046591	0.908434213159931	-5.15754484213757	0.064028652997315
cg17434453	chr10	73111008	-0.0875103859464368	2.82076781251532	-0.878417461642018	0.390100142055853	0.908434213159931	-5.15754561014464	-0.0163168319424301
cg00068909	chr4	103938965	-0.0988476894244738	1.73089827472072	-0.87841631907671	0.390100747146633	0.908434213159931	-5.15754644896278	-0.0198567706915687
cg22024657	chr7	122839955	-0.154800793967825	-0.130783306605957	-0.878406322277161	0.390106041374557	0.908434213159931	-5.15755378810409	-0.0453070454744168
cg14984341	chr2	97136729	-0.108156673408463	-0.671744918498139	-0.878400645560825	0.390109047740658	0.908434213159931	-5.15755795562627	-0.00926208463876727
cg06877353	chr22	30725357	-0.0780683433998946	2.28033494368925	-0.878399046304591	0.390109894703054	0.908434213159931	-5.15755912970477	-0.0137527436402426
cg04542415	chr20	50808759	-0.0648979151821228	-3.79472185397257	-0.878387925543843	0.390115784265433	0.908434213159931	-5.15756729384979	0.00194040202170179
cg10253022	chr22	19929467	0.161211392646459	-2.99039199717166	0.878387052843893	0.390116246450376	0.908434213159931	-5.15756793452579	0.00815572272203785
cg26988215	chr2	31361757	-0.122401834752637	-0.948980723544975	-0.878383625075306	0.39011806181206	0.908434213159931	-5.15757045095101	-0.000689791748363089
cg15580226	chr1	31362242	0.101367320393344	1.09138695165619	0.878378790367201	0.390120622304645	0.908434213159931	-5.15757400023645	-0.00274679621243468
cg26246680	chr11	63851978	-0.0707040217550749	1.69020547275683	-0.878377602531669	0.390121251391684	0.908434213159931	-5.1575748722548	-0.0144526779549415
cg11648740	chr17	78411819	0.073356633180896	-0.808282967780946	0.878376833920345	0.390121658454638	0.908434213159931	-5.1575754365101	-0.00886597880231954
cg13378865	chr6	26660005	-0.103926987085995	-1.88016100253771	-0.878375400189959	0.390122417770927	0.908434213159931	-5.15757648904343	-0.00561208240960681
cg13923094	chr6	7541519	0.0888468554629062	-3.5752561172767	0.878367047537718	0.390126841428627	0.908434213159931	-5.15758262087986	0.00495545323943872
cg25054581	chr17	11927137	-0.0741027326534035	2.63419243039058	-0.878363956940399	0.390128478251722	0.908434213159931	-5.15758488973099	-0.0172316695502499
cg19071544	chr7	30504941	-0.0805652862303088	1.82781222114932	-0.878359933983382	0.390130608872139	0.908434213159931	-5.15758784302962	-0.015344990499438
cg01830883	chr1	3557942	-0.106855329413313	-0.0689804643942575	-0.878359423908908	0.390130879016034	0.908434213159931	-5.15758821748023	-0.0269334355596739
cg17915189	chr7	43789728	-0.0572622266750991	0.517505496951788	-0.878358586804791	0.390131322360513	0.908434213159931	-5.15758883200603	-0.00642937599353655
cg12847125	chr8	142438036	0.162683572189072	-0.0789632920863005	0.878347831009324	0.390137018840768	0.908436463438667	-5.15759672788643	-0.0621136404908054
cg16767886	chr6	34284953	0.0864693372635261	3.05491251319157	0.878347499465818	0.390137194433576	0.908436463438667	-5.15759697127269	-0.00785618740091598
cg05987030	chr3	137834655	0.0726770556781861	-3.10816907342673	0.87834292954456	0.390139614770696	0.908436463438667	-5.15760032604565	0.00235951684287916
cg01304065	chr5	79950508	-0.101410345559454	-2.72608458930689	-0.878340171082412	0.390141075721481	0.908436463438667	-5.15760235102123	0.0019401641581743
cg07589143	chr5	54603461	0.113904449047085	-2.5495946685272	0.878329990850348	0.390146467458858	0.908436463438667	-5.15760982423696	0.0143477783013932
cg05336156	chr18	60382673	0.102939645167712	-3.46648149599431	0.878328282230384	0.390147372396849	0.908436463438667	-5.15761107851157	0.00174748120208261
cg18022346	chr7	3920534	0.175258730275884	1.24244287206862	0.878323897864229	0.390149694499081	0.908436463438667	-5.15761429700479	0.0176045272699168
cg27282657	chr16	5138295	0.0858417665243066	1.89824163814572	0.8783208269573	0.390151320956176	0.908436463438667	-5.15761655129981	-0.0059508998931842
cg10057436	chr17	8648035	0.0939588083129376	2.11225886948641	0.878317426543216	0.390153121936677	0.908436463438667	-5.15761904747144	-0.000387918016435118
cg20633595	chr15	66993262	0.0799507219262876	-3.62359443458496	0.878315777255385	0.390153995460257	0.908436463438667	-5.15762025817536	0.00352414892056165
ch.2.635363R	chr2	26065189	-0.131309084806062	-3.25903720686477	-0.878314358077056	0.390154747110394	0.908436463438667	-5.15762129995958	0.000907575622053458
cg27052073	chr19	45654213	-0.0687641170793609	-2.23921842401626	-0.878307694297224	0.390158276511099	0.908439341622323	-5.15762619165737	-0.0401290253466963
cg19698789	chr12	106473634	0.0850076005562086	1.23932864616132	0.878304314521619	0.390160066581584	0.908439341622323	-5.15762867264489	-0.00268436891381929
cg26105150	chr4	163085403	-0.137330102105129	-3.51561968868665	-0.878293902380539	0.390165581320648	0.908439629368587	-5.15763631581703	0.00473190344240978
cg15132055	chr6	31624649	-0.0794463183976158	1.45491628395573	-0.878293371251419	0.390165862631928	0.908439629368587	-5.15763670569728	-0.000166005268373848
cg25465606	chr21	45078421	0.176165614628078	-1.27169007541113	0.878292516797289	0.390166315191812	0.908439629368587	-5.1576373329168	-0.0550831081141961
cg18774642	chr18	30353699	0.188251447127705	-0.671777181927782	0.878283439693224	0.390171122882632	0.908446069556473	-5.15764399600996	0.0513824976480068
cg13696409	chr9	73030641	0.0913805138798048	1.71930848646287	0.878276777040435	0.390174651783286	0.908449532250512	-5.15764888672319	0.000547446341935709
cg00794055	chr16	2544909	-0.0885188990764483	3.32133652942613	-0.878272461186527	0.390176937703684	0.908450100873758	-5.1576520547531	-0.0024018292407969
cg12376772	chr13	32526694	-0.0828861152926278	0.400400164469747	-0.878263388505321	0.390181743137497	0.9084543502868	-5.15765871446077	-0.0347866429632764
cg27254860	chr3	59983787	0.0959415206764356	2.75180073183589	0.8782535893488	0.390186933399508	0.9084543502868	-5.15766590735954	0.0077967742996129
cg05531255	chr3	167967782	0.106440725709011	-3.66039246603321	0.878252873131544	0.39018731275589	0.9084543502868	-5.15766643308337	0.000146318648096569
cg00154333	chr10	25012173	-0.121613254447427	-3.68028302181427	-0.878251970739605	0.390187790723133	0.9084543502868	-5.15766709546414	0.00254652056230235
cg12689888	chr1	93741342	-0.130976233611645	2.50150428202736	-0.878247754053035	0.390190024167992	0.9084543502868	-5.15767019062111	0.00614490458356209
cg10877524	chr6	28480871	0.103311610945324	1.88884017027884	0.878245887037146	0.39019101306964	0.9084543502868	-5.15767156105471	0.00618123746816091
cg25309212	chr2	15701499	-0.0798131003439457	-3.83597071051764	-0.878238608629849	0.390194868236721	0.908457160901434	-5.15767690355155	0.00341334971935618
cg01114163	chr5	1856713	0.108867954526111	1.97976693402844	0.878235898561508	0.390196303689858	0.908457160901434	-5.1576788927857	-0.0130059753632864
cg10552603	chr7	157849649	-0.145874925948573	0.838110249033952	-0.878231915330566	0.390198413510578	0.908457319463901	-5.15768181653169	-0.0306839058285309
cg18097532	chr11	17498541	0.0740973472166084	-1.37436817294951	0.878218544425536	0.390205495808899	0.908464571013592	-5.1576916308703	0.0247595832955116
cg13987088	chr9	140647870	0.113602910773493	2.67227744148747	0.878218325740112	0.39020561164285	0.908464571013592	-5.15769179138581	-0.00699419243138655
cg17380795	chr3	122379686	0.081980777082689	-1.18888763279621	0.878210407182013	0.390209805983585	0.908469582624082	-5.15769760359765	0.0230965757687009
cg01995548	chr16	89628799	-0.117733233290868	-0.956036982981092	-0.878202593643726	0.390213944725815	0.90847277552449	-5.15770333867817	0.000112573378135472
cg02266849	chr19	17621073	-0.124246652548181	0.758047882584588	-0.878200108823245	0.390215260912937	0.90847277552449	-5.15770516250864	-0.00854060697669523
cg23977954	chr1	145039929	0.0959971908154637	-2.39274351838922	0.878194894894244	0.390218022693803	0.908474451841849	-5.15770898945895	-0.00300681430370267
cg06296759	chr12	118142003	0.0949854602291433	0.529032322836122	0.878189043923747	0.390221121926213	0.908474484660583	-5.15771328396403	0.00131728567799061
cg10304084	chr16	47588660	-0.104501103686515	3.34880251940309	-0.87818583937551	0.390222819367634	0.908474484660583	-5.15771563603261	-0.0145576827816787
cg22964598	chr11	47429649	0.0990620848531907	-3.01780814313971	0.878180111473618	0.390225853435391	0.908474484660583	-5.15771984016826	0.00146733538405437
cg07404921	chr1	75600250	-0.11799579325655	-3.49946516733914	-0.878179450021035	0.390226203807601	0.908474484660583	-5.15772032565618	0.00583946530090745
cg06151718	chr2	74753334	0.101794199547373	-1.74857495171333	0.878173009598314	0.390229615317839	0.908477673533632	-5.157725052731	-0.0377418036709768
cg01870962	chr22	38598051	0.130033028375131	-4.15439367449133	0.878146779072358	0.390243509903568	0.908493433404377	-5.15774430481395	-0.000964982454720396
cg24792749	chr19	33166123	-0.0683516269771586	-3.24019842759434	-0.878146404820186	0.390243708151224	0.908493433404377	-5.15774457949522	-0.00123181956916581
cg08546419	chr12	110152161	0.1114768194324	-3.4026958212129	0.878143364852617	0.390245318475505	0.908493433404377	-5.15774681066643	0.00992221536660896
cg08979686	chr20	44600644	-0.0652462353216915	-1.6541909999752	-0.878142669523285	0.39024568680429	0.908493433404377	-5.15774732099943	-0.00769535002696731
cg05610097	chr7	44360795	-0.0890157237143109	-0.431015458816581	-0.878140957239185	0.390246593833763	0.908493433404377	-5.15774857771901	-0.0332029738053367
cg24160312	chr19	50396010	0.0734654123743406	0.276224337601212	0.878132191302301	0.390251237338944	0.908499490145389	-5.15775501138532	-0.00902443694457655
cg01440350	chr1	35219504	0.0693772414974288	0.922596685956052	0.878125345570708	0.390254863695239	0.908501463187065	-5.15776003569656	-0.0141269757320274
cg04291888	chr19	41698977	-0.104693132999436	-3.10840759787339	-0.878122882407253	0.390256168500297	0.908501463187065	-5.15776184348579	-0.00185574246765349
cg07476339	chr7	154706964	0.0791061121367998	1.70076959665672	0.878109100834995	0.390263469028738	0.908512687438041	-5.15777195810791	0.00767919304030784
cg08421983	chr3	183892060	-0.10011893870001	2.46943834285758	-0.878102527066514	0.390266951390291	0.908512687438041	-5.15777678270114	-0.00197212715716022
cg13792279	chr21	31538549	-0.102023249649678	0.241972534477567	-0.87810221724681	0.390267115513431	0.908512687438041	-5.15777701008194	-0.0363545924761901
cg01543300	chr19	2426874	-0.10640783071476	-2.66668892589971	-0.878093952140764	0.390271493867354	0.908518126639102	-5.15778307592594	-0.00688057299065889
cg06261400	chr10	131744476	0.151561263201595	-0.548656463216944	0.878087603638783	0.390274856942031	0.908520464933184	-5.15778773511965	0.0139799823717613
cg13355449	chr6	46923414	-0.0889057132135995	-1.84374419971305	-0.87808434716827	0.390276582041944	0.908520464933184	-5.15779012504583	-0.0602351436927783
cg19857707	chr6	169280573	0.121329641147032	-1.67994700128036	0.878068842198637	0.39028479579496	0.908529538316615	-5.1578015040438	-0.0449132692602945
cg04617755	chr2	115919366	-0.214717125480312	-2.13016017034857	-0.878065973915012	0.390286315279742	0.908529538316615	-5.15780360903868	0.00411397927467932
cg11390690	chr10	86120572	-0.155669297289881	-1.11070149967204	-0.878059464413508	0.390289763728688	0.908529538316615	-5.15780838625123	-0.0444112599178882
cg18194153	chr5	175967218	0.0816793283829167	0.366322020776622	0.87804219588761	0.390298911934335	0.908529538316615	-5.15782105917224	0.0375846017184701
cg05799058	chr8	17663002	-0.123716954660249	0.699169443859609	-0.878041207865668	0.390299435354874	0.908529538316615	-5.15782178424891	0.00670752537767416
cg07956000	chr1	113305309	-0.140103381864218	-2.62663990320081	-0.878040640971143	0.390299735676588	0.908529538316615	-5.15782220027373	-0.00633470580212392
cg01384593	chr19	37403956	-0.0842664743977276	2.90210693635489	-0.878037897213449	0.390301189229565	0.908529538316615	-5.15782421382177	-0.0237776113359853
cg13832135	chr15	29442040	0.237224412527871	0.970733990607001	0.878034894579996	0.390302779930499	0.908529538316615	-5.15782641734311	0.0272723776410311
cg19314470	chr8	30401028	0.0838636573766223	1.46102312775027	0.878033488475363	0.390303524842045	0.908529538316615	-5.15782744922878	0.0177113703551072
cg15660427	chr17	80610027	0.0713669614909985	0.804692325056574	0.878030774633443	0.390304962555734	0.908529538316615	-5.15782944080789	-0.00736341845909894
cg22025206	chr5	502436	0.120136608576403	-1.71199682196569	0.878025736718552	0.390307631504159	0.908529538316615	-5.15783313791549	-0.0212023171710097
cg15556943	chr20	21694617	0.13020163207066	0.0116660159776667	0.878025488168553	0.390307763179406	0.908529538316615	-5.15783332031507	0.103902690511829
cg02635314	chr3	47620448	0.0661347220170334	-3.58407007822656	0.878024155364913	0.390308469264185	0.908529538316615	-5.15783429839846	0.00345629916697827
cg06252382	chr9	115913783	0.118577445890529	-4.05163868640771	0.878023028928022	0.390309066021867	0.908529538316615	-5.15783512503771	0.00236737131310348
ch.10.6339581F	chr10	6299575	-0.102065019351337	-4.38153249487031	-0.878015257529127	0.390313183128065	0.908530435163379	-5.15784082807681	0.00277078490034279
cg07374899	chr12	96209198	0.183847208902954	1.35999879029081	0.878014593206562	0.39031353507201	0.908530435163379	-5.15784131558761	0.0323407000265684
cg09743375	chr15	42120087	-0.0732883092695025	-3.79558771355638	-0.878003882460428	0.390319209425831	0.908534301722987	-5.15784917558495	-0.00263245952987938
cg05502098	chr19	1916931	0.0832549814179467	2.35253148688307	0.878003749320619	0.390319279961162	0.908534301722987	-5.15784927328801	-0.00295421104739746
cg25134231	chr2	122288051	-0.0837410586443851	-4.40997134601383	-0.877989799661241	0.390326670312657	0.908545597912307	-5.15785951000379	-0.000391229799187619
cg24952158	chr18	34338496	-0.0611922325184714	-1.13809871733826	-0.877986103986742	0.39032862824917	0.908545597912307	-5.15786222198559	0.0116529381324836
cg27327588	chr19	37341052	0.0817905244290516	-3.62697742081326	0.877981129372186	0.39033126376725	0.908545597912307	-5.1578658724703	0.00344451172104279
cg14129664	chr19	42498319	-0.072766592028905	-2.83470688263517	-0.877979172286707	0.390332300621458	0.908545597912307	-5.15786730861873	0.00372246402285197
cg15592541	chr3	197519021	-0.102118022055442	-1.667846909703	-0.877971737782046	0.390336239401674	0.908545889705957	-5.15787276418015	-0.0135895840952297
cg10901569	chr12	121582875	0.105003963588751	1.71733189222474	0.877971227379847	0.390336509812315	0.908545889705957	-5.1578731387201	0.0129286253080099
cg13501225	chr9	131086549	0.0879886427764993	1.9790344022902	0.877957790952707	0.390343628463792	0.908557706238694	-5.15788299847837	-0.002352452264063
cg16236875	chr12	7245112	-0.0920813270959346	-3.24888500611605	-0.877953922663562	0.390345677908442	0.908557723703237	-5.1578858370345	0.0118974152104029
ch.2.10906491R	chr2	10989040	-0.150140687672219	-4.0046579809426	-0.877946506034311	0.390349607306348	0.908560658839575	-5.15789127933575	-0.00575031626028637
cg26185836	chr1	43392690	-0.0834943984830384	-0.124884567654874	-0.877940774433378	0.390352643978582	0.908560658839575	-5.15789548513928	-0.0250547787542146
cg21460053	chr1	110198853	0.160819250512763	-3.59018806249095	0.877939980186569	0.390353064781469	0.908560658839575	-5.15789606794935	0.008881623352546
cg24987440	chr7	116182100	0.087824309243206	2.71789408395864	0.877931658843403	0.390357473561398	0.90856228314747	-5.15790217403563	0.0298411146397758
cg11549094	chr8	70404850	-0.0926934779190407	-0.253117319178494	-0.877922533968104	0.390362308102859	0.90856228314747	-5.15790886968189	0.0406586150937505
cg03721967	chr13	114009720	-0.079124061828671	2.6242607174286	-0.8779171594161	0.390365155666342	0.90856228314747	-5.15791281338813	-0.00940991193073404
cg03381679	chr16	15141250	-0.105579086595288	2.94864448151359	-0.87790744156931	0.390370304443575	0.90856228314747	-5.15791994403494	-0.0138952621539894
cg20553470	chr14	39639031	-0.0900962469572492	-3.51782794957404	-0.877906150679538	0.390370988395121	0.90856228314747	-5.15792089124337	0.00105594852220627
cg06807383	chr14	52210204	-0.0853165569891734	-0.874668297238611	-0.877903436735445	0.390372426325453	0.90856228314747	-5.15792288263365	-0.0223728224514827
cg10824582	chr11	116855630	0.101761887740969	2.5680586721591	0.877900823827343	0.390373810727109	0.90856228314747	-5.1579247998822	0.00113619874355053
cg07943492	chr4	12060625	0.128880878983587	-0.437092786163793	0.877897667054264	0.390375483289977	0.90856228314747	-5.1579271161904	0.0193552989761598
cg08568385	chr19	9449831	0.170222608819653	2.00924020247941	0.877897631965248	0.390375501881325	0.90856228314747	-5.15792714193721	-0.00702932489270558
cg24675056	chr1	15929824	-0.15969136552154	-0.658038065606801	-0.877894485181451	0.390377169156256	0.90856228314747	-5.15792945090804	0.0230236470453539
cg13386070	chr1	175046885	0.081373149564003	-1.30605794518064	0.877891912058298	0.39037853248939	0.90856228314747	-5.15793133894643	-0.00964011741228488
cg13601435	chr9	120507431	0.140257091023105	-0.493674638015134	0.877890636958255	0.390379208084379	0.90856228314747	-5.15793227455381	0.0887495191394714
cg04167819	chr14	73395839	0.0942251289077478	-0.422062181532998	0.877888560975235	0.390380308018315	0.90856228314747	-5.15793379780813	0.0511597267607299
cg15548613	chr22	38610795	0.298057058547574	-2.17588357730595	0.877873964012497	0.390388042095777	0.908563428146132	-5.15794450824915	0.00742950356227379
cg08289700	chr12	4554971	-0.095710528300219	0.815141921184782	-0.877873442475376	0.39038831842967	0.908563428146132	-5.15794489092113	-0.0278497078354794
cg24458652	chr1	231377103	-0.0510883114337969	-4.15042669511405	-0.877870098056377	0.390390090456768	0.908563428146132	-5.15794734484592	-0.00061768567219421
cg13302318	chr6	31620344	-0.0853132660915384	-2.37547369109414	-0.877869329852365	0.390390497487349	0.908563428146132	-5.15794790850461	-0.00848778697379837
cg05630272	chr10	1517218	0.11311250716454	-2.64046509356112	0.877863769830866	0.390393443456264	0.908563428146132	-5.15795198807732	-0.00420447593758153
cg06286604	chr12	132627456	-0.0859235088160908	3.24366658785371	-0.877861060641453	0.390394878921411	0.908563428146132	-5.15795397589116	-0.00975889789613327
cg24543939	chr5	53952507	-0.109315785013602	1.90663922663881	-0.877858287888435	0.390396348069335	0.908563428146132	-5.15795601033772	-0.0276860112718079
cg09269891	chr16	3843415	-0.116325710490273	1.65418472973971	-0.877852015635255	0.390399671446739	0.908563428146132	-5.15796061244393	-0.0229499802749543
cg18858343	chr10	72972901	-0.112719682189812	-3.84991331522037	-0.877851425720604	0.390399984016231	0.908563428146132	-5.15796104527725	-0.00445025287626549
cg23147597	chr19	45174681	-0.0967964380994432	1.19940044481891	-0.877849093930348	0.390401219529605	0.908563428146132	-5.15796275616032	-0.0196168183848379
cg08212545	chr16	31584046	0.076469524202165	-1.8121635375696	0.877840711521264	0.390405661021608	0.908565405674473	-5.15796890647416	0.0268965224294739
cg09920804	chr8	42053994	-0.0806581769496713	-0.703356243373535	-0.877839782691158	0.390406153172312	0.908565405674473	-5.15796958796906	0.027864343287775
cg01040630	chr8	114449804	-0.173707946437194	-1.74531235576363	-0.877831326905949	0.390410633580459	0.908571080480761	-5.15797579205985	0.0199853193451776
cg11009100	chr10	24370705	-0.0924548482946195	-1.2397549654178	-0.877826241798232	0.390413328007337	0.908572598879717	-5.15797952302592	-0.0176197128415316
cg14450955	chr4	7195053	0.580274168864912	-1.35803451588315	0.87781948616589	0.390416907607616	0.90857617723368	-5.15798447963278	0.0377133219492548
cg18065160	chr4	4387787	-0.165166843307349	-1.21360669370216	-0.877806801219997	0.390423629025428	0.908578580207223	-5.15799378648235	-0.0284790795573874
cg16595288	chr10	43698931	0.336061792189187	-1.25652957607815	0.877801334094281	0.390426525934289	0.908578580207223	-5.15799779763356	0.00291199335994846
cg18427120	chr4	178377613	-0.126335770409647	-1.65917822612252	-0.877795790317135	0.390429463473397	0.908578580207223	-5.15800186499953	-0.0369965033164673
cg09795093	chr21	39493199	-0.135253698738243	-2.03928466112346	-0.877794789193485	0.390429993950785	0.908578580207223	-5.15800259950279	-0.000685562735933842
cg15722631	chr1	214835694	0.0910644760854585	1.82201147876258	0.877790087114177	0.390432485504208	0.908578580207223	-5.15800604930875	0.0160247333744143
cg01613965	chr2	91848124	-0.0949421607813504	-2.25122050602487	-0.877788050030483	0.390433564924119	0.908578580207223	-5.15800754386433	0.00193325190771934
cg08496276	chr5	178017669	-0.0986011771506298	-3.51256873775391	-0.877785731539049	0.39043479346012	0.908578580207223	-5.15800924487762	-0.00315152267855062
cg09384610	chr12	113229534	0.153071130558472	-1.05747963548213	0.877780841068977	0.390437384859715	0.908578580207223	-5.15801283286733	0.0355755389131343
cg10953487	chr6	44529157	-0.120752899853836	-0.913124879680674	-0.877779368206386	0.390438165313585	0.908578580207223	-5.15801391345841	0.00169259584285886
cg15602102	chr4	3735966	-0.135307930885248	0.998899555569535	-0.877779000698389	0.390438360052236	0.908578580207223	-5.15801418308674	-0.00908836096955101
cg00728317	chr16	56692033	-0.0745105546335004	-3.4226956932431	-0.877774796484329	0.390440587825887	0.908579012541201	-5.1580172675707	-0.00432799879486193
cg21086940	chr8	53012521	0.137363974832409	-1.05426884021246	0.877766021317119	0.390445237731578	0.908583522133904	-5.15802370555873	0.0479045276488168
cg01739965	chr2	64246297	-0.0762197081577137	-2.53063082643812	-0.8777625263905	0.390447089681207	0.908583522133904	-5.15802626962977	-0.00257126313858902
cg09567735	chr12	111589402	0.0886980995452206	1.08687222440304	0.877759578588325	0.390448651715935	0.908583522133904	-5.15802843229287	-0.00243213963952849
cg00104608	chr3	76146501	0.122505836063307	-0.761900616350455	0.877750086602449	0.390453681528836	0.90859047481247	-5.15803539606912	0.031622656713968
cg14710459	chr10	15906284	-0.343448824141983	1.48069789932372	-0.877744631257893	0.390456572340597	0.908592449962627	-5.1580393983405	-0.0877269641213398
cg24940861	chr1	85041449	0.0957077411929526	3.20046190336823	0.877735148880977	0.390461597128329	0.908596285454039	-5.15804635495898	-0.0105190086570384
cg19077806	chr2	183244218	-0.100675445330865	-1.92733815511752	-0.877733813704432	0.390462304652506	0.908596285454039	-5.15804733448781	0.00540393708588968
cg02800810	chr21	28340139	0.128312788673888	-2.53767274305304	0.87772789414213	0.390465441501294	0.908598833062004	-5.15805167725437	0.00124830909701365
cg25386234	chr1	119542159	0.0732697857090538	-0.978195578435058	0.877720085341767	0.390469579505748	0.908603710283835	-5.1580574059811	0.0570819137554873
cg17283620	chr2	43013772	0.561705720405583	-1.49322580966286	0.877705298693311	0.390477415258711	0.908617191890494	-5.15806825370016	0.0730487173100958
cg09868274	chr12	109534107	-0.095780907605184	1.77155564019127	-0.877697785444645	0.390481396725042	0.90862170471252	-5.15807376547419	-0.0031339308367424
cg25474399	chr18	3067624	0.0565519811862879	0.0483018304537532	0.877661049919939	0.390500864219428	0.908656910238405	-5.15810071430267	0.034647271059582
cg02201012	chr4	5055867	0.0947473744912557	0.424129660823808	0.877658241585911	0.390502352484168	0.908656910238405	-5.15810277442717	-0.0329704816473134
cg26780688	chr9	125590923	-0.106927485930065	-3.06006533444476	-0.877657674819924	0.390502652839855	0.908656910238405	-5.15810319019198	-0.0054226407276045
cg12677248	chr5	167913319	-0.126101710330825	-4.30236488003188	-0.877653817429543	0.390504697054645	0.908656915009701	-5.15810601986685	-0.00341935042487571
cg06087019	chr3	27770182	0.150061746410073	-2.20203214593991	0.877641455950137	0.390511248038175	0.908667406428601	-5.15811508782962	0.0300101839676975
ch.4.3472400R	chr4	187580517	-0.155152850170672	-3.05012209236404	-0.877612496156143	0.390526595603396	0.908698366098952	-5.15813633129724	0.00204357028114878
cg04092076	chr12	31742979	0.0790141815473959	-3.78413562006835	0.877607836333613	0.390529065165054	0.908699360368262	-5.15813974945198	0.00176095292422732
cg02247175	chr5	14140016	-0.157264748563966	0.810629888583472	-0.877593051772266	0.390536900592383	0.908703729920533	-5.15815059437296	-0.039734402670779
cg07436991	chr20	11871311	-0.108668148410868	-4.09814148423096	-0.877588398632818	0.390539366654753	0.908703729920533	-5.15815400755635	-0.00688383316431385
cg02204038	chr11	62496330	-0.132488159741915	-3.42358876725446	-0.877564269692131	0.390552154630073	0.908703729920533	-5.15817170641686	-0.00759978465466719
cg09460229	chr22	30141053	-0.0968912880339094	1.62900647429644	-0.877561087954851	0.390553840923363	0.908703729920533	-5.15817404022524	0.0254395832630362
cg12559860	chr20	54919389	-0.0591795755105314	-3.48694391943199	-0.877560764860835	0.390554012160668	0.908703729920533	-5.15817427721468	-0.000189440506859373
cg25508633	chr19	10218184	-0.0700948377689576	1.97288428241768	-0.877560573789008	0.390554113427268	0.908703729920533	-5.15817441736582	0.0308274412906262
cg27314580	chr11	56086656	0.0935222294338613	-0.897135745276283	0.877559618512405	0.39055461971678	0.908703729920533	-5.15817511806055	0.0216785695247603
cg11015356	chr20	62693102	-0.0960304568662902	1.72033791011659	-0.877556088462056	0.390556490620999	0.908703729920533	-5.15817770734401	-0.0044247341365129
cg17941247	chr6	158094798	0.116586648451394	2.59871650781265	0.877555223595549	0.390556948995637	0.908703729920533	-5.15817834172007	-0.00289242798583478
cg14839014	chr8	110100005	0.0943965009832643	0.476243349524038	0.877555144640627	0.390556990841342	0.908703729920533	-5.15817839963315	-0.00738572812592142
cg07132038	chr7	151575677	-0.0790331962898483	-1.5301762245319	-0.877547842622927	0.390560860886089	0.908703729920533	-5.15818375561015	-0.00987023775607621
cg03070741	chr19	2650727	-0.0720827344501371	-0.425178702308161	-0.877540323050591	0.390564846260262	0.908703729920533	-5.15818927111936	-0.0343978842321449
cg18686527	chr17	27044685	-0.157636785572636	-3.81407909916293	-0.877538835974586	0.390565634413859	0.908703729920533	-5.15819036186529	-0.00417569096671255
cg15928093	chr12	130647213	0.147390913274319	-3.57111144940884	0.877533894117965	0.390568253616352	0.908703729920533	-5.15819398662419	0.00632347235713346
cg18302786	chr19	17488281	-0.0721080737863781	-0.132722547892651	-0.877533556484028	0.390568432564021	0.908703729920533	-5.15819423427165	0.0090016524234352
ch.12.2571969F	chr12	122873956	-0.127383156444905	-2.56951070037589	-0.877531462781978	0.390569542237733	0.908703729920533	-5.15819576995657	-0.00750159918089549
cg10895130	chr1	151007925	-0.0989174881500366	2.52743363544824	-0.877531422810657	0.390569563422776	0.908703729920533	-5.15819579927463	-0.00138713788525879
cg07261196	chr16	75601025	0.076069744952619	-2.63409471533679	0.877530000107068	0.390570317464781	0.908703729920533	-5.15819684279481	0.0075006988499759
cg05124117	chr13	107568872	0.134389547961654	0.662064407668162	0.877528775411827	0.390570966561858	0.908703729920533	-5.15819774107922	0.0420417793671274
cg13827911	chr7	148680810	-0.0674216045411298	-3.02206718629037	-0.877525478521945	0.390572713940148	0.908703729920533	-5.1582001592627	0.00874829103114781
cg15597096	chr1	37113074	-0.0957503254027859	-2.49871937725944	-0.877510277191162	0.390580770834465	0.908703729920533	-5.1582113089384	0.00111402299745478
cg07319162	chr2	168843898	0.121306146332992	1.30776381871493	0.877500775361683	0.390585806977414	0.908703729920533	-5.15821827812792	0.025457357009015
cg27012574	chr5	171711831	0.0866515426719549	-3.35473993662411	0.877498282979614	0.390587127992403	0.908703729920533	-5.15822010617321	0.00866045155976215
cg03220734	chr16	832841	0.0728657840557188	-0.22485691080931	0.877497156933424	0.390587724821558	0.908703729920533	-5.15822093207369	-0.0215640915736289
cg26918062	chr16	3493815	0.0706746269149637	-0.735302240558501	0.87749478079793	0.390588984227392	0.908703729920533	-5.15822267485111	0.0375718358105883
cg22609511	chr7	28891164	-0.094834897727865	-2.08700322354343	-0.877494093298655	0.390589348618133	0.908703729920533	-5.15822317909689	0.0101416312414938
cg11466504	chr5	179565362	0.101872707596333	0.0817342208526016	0.877485571530599	0.390593865373537	0.908703729920533	-5.15822942935076	0.0306235197140057
cg03342008	chr20	307540	-0.161539812196683	-3.16601546595141	-0.877466083156086	0.390604194839677	0.908703729920533	-5.15824372280625	-0.000161691942729469
cg12809234	chr18	11981591	0.0829009486250785	-3.57704315123618	0.877465608376863	0.390604446490184	0.908703729920533	-5.15824407102232	0.00163154873000901
cg26656977	chr6	100673017	0.0783025857258222	1.49062240321941	0.87746519886496	0.390604663546689	0.908703729920533	-5.15824437136942	-0.0290985798814194
cg01285435	chr8	145654565	-0.0879478252939559	-0.0269758799403441	-0.877465085868364	0.390604723439092	0.908703729920533	-5.15824445424415	-0.0109229039027989
cg09254318	chr1	160079657	-0.112975190340026	-0.994861906066833	-0.877462845770087	0.390605910775818	0.908703729920533	-5.15824609719029	-0.0107670586413449
cg27632288	chr15	71118200	0.135235659905401	-0.423802009310559	0.877462516963354	0.390606085056008	0.908703729920533	-5.15824633834535	0.0204377987217774
cg18749990	chr3	35678023	0.108570352312301	-0.307632210509857	0.877462024637269	0.390606346007828	0.908703729920533	-5.15824669942943	-0.000560742889524013
cg07516946	chr20	1373593	-0.0736739194155722	-3.56555471739454	-0.877461493424585	0.390606627571173	0.908703729920533	-5.15824708903368	-0.00393012240991029
cg00573857	chr5	981189	-0.170616284004758	-2.27468955207552	-0.877451232199038	0.390612066445104	0.908703729920533	-5.15825461482291	-0.00477569206463013
cg14479947	chr15	40544427	-0.151549138406047	-1.28092464572517	-0.87745121959108	0.390612073127874	0.908703729920533	-5.15825462406979	-0.0384004275668794
cg06669276	chr7	27228627	0.0821551888197503	-1.61511785749112	0.877448776722882	0.390613367956364	0.908703729920533	-5.1582564157066	0.0263280034838631
cg22900075	chr17	55952563	-0.102956937391559	2.05013701267414	-0.877447302081537	0.390614149583038	0.908703729920533	-5.15825749722885	0.0260322731011425
cg01516119	chr5	132763592	-0.0729005524055693	3.09952292647343	-0.877442019689285	0.390616949498471	0.908703729920533	-5.1582613713944	-0.00935458266301981
cg15775549	chr15	35048680	0.0987625812446705	-2.50364997109471	0.877436664346832	0.390619788094323	0.908703729920533	-5.15826529904068	-0.0163879439904606
cg10099207	chr15	39544144	-0.102382603821314	2.11291209370954	-0.877429353805108	0.390623663064071	0.908703729920533	-5.15827066060869	-0.0171616126263887
cg07107113	chr1	16087752	-0.0902873746622104	1.11765171128481	-0.877428090180575	0.39062433285376	0.908703729920533	-5.15827158734968	0.0338659244549092
cg14321623	chr10	77566898	-0.111258587237975	-1.23883472320649	-0.877425918903805	0.390625483750223	0.908703729920533	-5.15827317975907	-0.0364698610089301
cg18760055	chr1	10788219	0.0927248430018018	0.512480896695958	0.877425561980018	0.390625672939731	0.908703729920533	-5.15827344152581	-0.00046316389580503
cg10298187	chr16	67428315	0.10784756344764	1.13071902711778	0.877416589434094	0.390630428909042	0.908703729920533	-5.15828002192975	0.0177956858496117
cg16686951	chr20	44747351	0.0942443724682171	-1.76643883088806	0.877416102340581	0.390630687097915	0.908703729920533	-5.15828037915905	0.0278317007881927
cg03518512	chr2	240112403	0.131713671591564	2.4399261060145	0.877412850802083	0.390632410611839	0.908703729920533	-5.15828276379881	0.00101215973179181
cg10025200	chr17	1477843	-0.106220948595739	0.730890319666943	-0.877405775951125	0.390636160731974	0.908703729920533	-5.15828795238268	0.00258783557868703
cg00191178	chr3	74663024	0.0888446949195335	-0.0721917097655376	0.877403972383474	0.390637116741088	0.908703729920533	-5.15828927508458	0.0244157645003742
cg17025560	chr1	2936277	-0.130548987171909	-0.560917571626493	-0.877401075911255	0.390638652064485	0.908703729920533	-5.15829139929651	-0.0266297327214629
cg20254225	chr2	38301438	-0.148637331832356	-1.66567988709322	-0.877399569985024	0.390639450307353	0.908703729920533	-5.15829250370867	-0.0117230901568774
cg05223847	chr10	124913846	0.0910620997038531	-3.57783588749906	0.877398010674667	0.390640276848546	0.908703729920533	-5.15829364726971	-0.00133328068859377
cg14498674	chr1	41707653	0.284376184168696	-2.9288536309132	0.877385510834974	0.390646902660267	0.908703729920533	-5.15830281428707	0.045446432457271
cg16219124	chr5	1338438	-0.0587811175151076	0.292925392630827	-0.877383565139932	0.390647934024823	0.908703729920533	-5.15830424119225	-0.0110170860113077
cg00061031	chr9	100744026	0.0667224597159686	-0.19305905839252	0.877375848034335	0.390652024688121	0.908703729920533	-5.15830990062108	0.0364873628890403
cg11460562	chr5	72142915	0.123403896235042	1.67989778493179	0.877374890929307	0.390652532029821	0.908703729920533	-5.15831060252198	-0.0356652381185981
cg23075480	chr5	177890603	0.0716620375107038	1.76456296632818	0.877367518385985	0.390656440077917	0.908703729920533	-5.15831600921422	-0.0129598041677429
cg22515554	chr7	2125460	0.0843087663456038	2.63736392485256	0.87736272148913	0.390658982837448	0.908703729920533	-5.1583195270207	-0.0127862950180002
cg11941231	chr4	165928549	-0.0766944232317005	1.80279984363675	-0.877362238354118	0.390659238940314	0.908703729920533	-5.158319881327	-0.0342081282562209
cg05225684	chr14	53257343	-0.114901089450258	-1.16247920802953	-0.877361955961533	0.390659388632581	0.908703729920533	-5.15832008841908	0.0633374819833672
cg12973904	chr7	149457885	-0.108033890336627	-2.50027479491789	-0.877358785004657	0.390661069513999	0.908703729920533	-5.15832241383025	-0.00250826102945897
cg07425204	chr17	66511183	0.104346292132289	1.24443669162152	0.877354366796649	0.390663411554282	0.908703729920533	-5.15832565389628	0.0609299306297489
cg09229169	chr1	114592384	0.135448215300221	-0.436936220880856	0.877352398015254	0.390664455185182	0.908703729920533	-5.15832709768536	0.00106013194682797
cg16079358	chr14	23340577	-0.0676402974191536	-2.2197866830231	-0.877351608631624	0.390664873629889	0.908703729920533	-5.1583276765723	-0.0165208551741445
cg23325197	chr12	58064666	0.0929042634790197	-0.0177167204910872	0.877349987755343	0.390665732841812	0.908703729920533	-5.15832886522493	0.0319759992803133
cg13158894	chr17	20224345	0.140643846220266	-2.29977225362209	0.877336304548152	0.390672986235982	0.908712346146703	-5.15833889958156	0.0199227465685999
cg10222734	chr10	52612019	-0.0827216997098108	-1.53023061682071	-0.877335294486083	0.390673521667914	0.908712346146703	-5.15833964028843	0.0147268466674251
cg02286549	chr6	41700710	-0.11405298308038	-1.81633026690933	-0.877325033672595	0.390678960932316	0.908712855083671	-5.15834716478681	-0.000770357818340089
cg18522231	chr3	196705629	0.122709128095279	-3.32629550328716	0.877324495408133	0.39067924626805	0.908712855083671	-5.15834755950671	0.0147875735734089
cg24159014	chr1	160149968	0.268584694007139	2.38249055867076	0.877319485667259	0.390681901954443	0.908712855083671	-5.15835123323748	0.00278059554889598
cg12126786	chr5	77656518	-0.0632250932164777	-1.58894535036117	-0.877315305389807	0.39068411794754	0.908712855083671	-5.15835429869353	-0.0165509111264263
cg26649688	chr6	29858360	-0.163389727565863	-0.50212857200104	-0.877311312357877	0.390686234688203	0.908712855083671	-5.15835722682735	-0.0602568274029637
cg02994018	chr2	201936101	-0.133812429222694	-1.80935358642442	-0.877307253674449	0.390688386238975	0.908712855083671	-5.15836020309165	0.014240837562794
cg05190176	chr12	48290002	-0.114479961443137	-1.39704735203111	-0.877303819722139	0.390690206619259	0.908712855083671	-5.15836272122592	-0.00664271169195796
cg17186103	chr2	121442251	0.1348306874052	-1.65958458046413	0.877296754688826	0.390693951897608	0.908712855083671	-5.15836790202159	-0.0117628667335271
cg05238522	chr4	72323166	-0.10513869671942	0.602723593922299	-0.877292292102629	0.390696317592456	0.908712855083671	-5.15837117442066	-0.00173896032137799
cg06416060	chr4	1402434	0.109976992917237	-1.4435051138823	0.877291443468203	0.39069676746944	0.908712855083671	-5.15837179671964	-0.00499319887570193
cg05361750	chr17	76506650	0.0946729256762404	0.414255035172177	0.877289126917209	0.390697995518179	0.908712855083671	-5.158373495431	-0.000387887103459161
cg17500686	chr15	79621783	0.115615546958503	1.85055432510934	0.8772853094929	0.39070001921456	0.908712855083671	-5.1583762947138	0.00922119843337799
cg25755107	chr3	49757239	-0.102323066347271	-3.77589867799936	-0.877284798241428	0.390700290240167	0.908712855083671	-5.15837666960904	-0.0106209957299019
cg12155676	chr2	11970561	-0.0978793036217417	-2.85741002497022	-0.87727721192037	0.390704311929618	0.908717458858895	-5.15838223255382	0.00999767676050074
cg08885265	chr16	1212927	0.0768884718462285	-0.449503569091714	0.877263969151561	0.390711332301572	0.90872443163072	-5.15839194318855	-0.019496805127354
cg08683644	chr10	44853092	0.103447195588964	-0.930932022127075	0.877263851797993	0.390711394514437	0.90872443163072	-5.15839202924078	0.0160813925797073
cg07691684	chr4	16773677	0.0845392165778515	-0.996206805395193	0.877251038992213	0.390718187029839	0.908732261208059	-5.15840142446436	-0.021290344206869
cg13973942	chr17	977984	0.0818140224074805	1.34966289170992	0.877244448496956	0.390721680911392	0.908732261208059	-5.15840625701642	-0.0249610169758708
cg05058040	chr4	170924904	0.0897519930106249	2.14290668741073	0.877244124568165	0.39072185263935	0.908732261208059	-5.15840649453987	0.00407375317087388
cg19726343	chr1	7515595	0.132512823083974	-0.980244773387575	0.877239400543388	0.390724357044548	0.908732261208059	-5.15840995846065	0.00468528330156642
cg07091678	chr10	99734120	0.116081638045471	0.0956956198753751	0.877237187230447	0.390725530418895	0.908732261208059	-5.15841158138038	0.0330954168526152
cg07200060	chr10	78483672	-0.240541153064672	1.14296810853286	-0.877232145491839	0.390728203274446	0.908732261208059	-5.1584152782395	-0.0384105483420575
cg13826618	chr2	11828697	-0.0709385311647035	-2.08604494338757	-0.877217565121723	0.390735933060803	0.908732261208059	-5.15842596919908	0.0123921933873072
cg00713400	chr7	22233206	0.130822776124418	0.614077103480978	0.87721715792392	0.390736148938241	0.908732261208059	-5.15842626777183	0.0518997361747702
cg11530693	chr1	120165357	0.0823802836818394	3.00281187297038	0.877216826713527	0.390736324530727	0.908732261208059	-5.15842651062766	0.000416460375262551
cg22700854	chr17	79859932	-0.0840894175770519	-0.979375022016116	-0.877216418057016	0.390736541181646	0.908732261208059	-5.15842681026977	-0.0169064803987883
cg15866213	chr12	49110558	0.218454968773967	-3.73952073911074	0.877215046963653	0.390737268072969	0.908732261208059	-5.15842781560532	0.00645960050553802
cg08836861	chr16	69757867	0.0632942401842059	-0.123663894449539	0.877208483863428	0.390740747542362	0.908732261208059	-5.15843262788939	0.0255314460167034
cg02350295	chr16	3784620	0.0886154065253494	2.87551481848397	0.877207420630074	0.390741311224204	0.908732261208059	-5.15843340748447	-0.00921885454850246
cg04986373	chr17	77768687	-0.0848151237150225	1.25010254889839	-0.877199471932402	0.390745525308001	0.908733489069977	-5.15843923568432	-0.0138348163637418
cg11222173	chr17	78748019	-0.0986102741786209	3.24314305774681	-0.877192933018895	0.390748992002501	0.908733489069977	-5.15844403015618	-0.00484565361524125
cg24600850	chr8	70920406	0.118824122295432	-0.60758471470284	0.877191213507512	0.390749903628336	0.908733489069977	-5.15844529093344	0.0227485281931233
cg10638667	chr15	66176080	-0.116155995236075	0.814954330632988	-0.87718124658377	0.390755187776118	0.908733489069977	-5.15845259882016	0.00516498109387897
cg17128767	chr4	72686016	0.108459391272653	-1.39034159173778	0.877175202590006	0.390758392133232	0.908733489069977	-5.15845703032326	0.00385348123910234
cg18544564	chr2	189839120	-0.118460028881589	-1.68054697900365	-0.877173673797027	0.3907592026594	0.908733489069977	-5.15845815124172	0.026871130610661
cg09297225	chr4	56656788	-0.137086755697853	0.256481313120985	-0.877173502287669	0.390759293589258	0.908733489069977	-5.1584582769931	0.00432198868157341
cg00111102	chr20	60509975	0.0920790381041615	0.139829386211946	0.877163818740982	0.390764427579484	0.908733489069977	-5.15846537697392	-0.0185997684177652
cg10470783	chr12	48500294	-0.065105045991333	-3.61509798491735	-0.877162641755354	0.390765051592772	0.908733489069977	-5.15846623993544	-0.00150180109255291
cg12436443	chr2	73114314	-0.0683660739396841	-2.76261572584804	-0.877159746954272	0.39076658635884	0.908733489069977	-5.1584683623884	-0.00396645407927948
cg07288394	chr19	30205772	-0.0973905702416307	-3.02819222567377	-0.877150978843497	0.390771235061154	0.908733489069977	-5.15847479108217	-0.000747572561581825
cg20018234	chr1	156084659	0.0953982316370654	-3.50713632922652	0.877150547480346	0.390771463763449	0.908733489069977	-5.15847510735193	0.0059452860712757
cg11992426	chr13	114764890	-0.111080279903929	0.660768708978375	-0.877144853615355	0.390774482573761	0.908733489069977	-5.15847928200521	-0.0604154892002848
cg00405803	chr5	87952153	0.19486428069699	-0.748633460960358	0.877142795243946	0.390775573898232	0.908733489069977	-5.15848079116502	0.0461414265564019
cg07849460	chr7	158349960	-0.0942575190524352	0.456972995861454	-0.877136534218298	0.39077889343312	0.908733489069977	-5.15848538161325	-0.0456128258836189
cg00973944	chr4	77694027	0.107596286195974	2.76608127671183	0.877133716197349	0.390780387526427	0.908733489069977	-5.15848744771533	-0.00229369718308037
cg08060810	chr11	55587104	-0.17932619659609	0.0990757044939118	-0.877133606887791	0.3907804454816	0.908733489069977	-5.15848752785823	-0.0484741722589982
cg02014899	chr7	7098017	0.133566581047277	-0.80437533799474	0.877133517661019	0.390780492789022	0.908733489069977	-5.15848759327695	0.00648229315036442
cg18644710	chr2	201172048	-0.0630073405740996	-3.4548023952535	-0.877133233257604	0.390780643577788	0.908733489069977	-5.158487801794	-0.00268419211874255
cg20237707	chr13	111719772	-0.127449091331851	-1.31387136712706	-0.877128704491803	0.390783044703874	0.908733845163823	-5.1584911221568	0.0186096105272079
cg12633766	chr7	157083634	0.0693243450541952	2.35292276151506	0.877122488714466	0.390786340289664	0.908733845163823	-5.15849567936318	-0.00258337440159684
cg16661813	chr1	59012392	-0.0967229745076501	-4.46542247014556	-0.877121388315647	0.390786923719584	0.908733845163823	-5.15849648613684	0.000403167035864696
cg12867156	chr7	4218211	0.144873633794367	1.23963443401018	0.877117407697616	0.390789034242471	0.908734003721669	-5.15849940457806	0.00406999156784127
cg16373229	chr7	121942209	0.103288556825964	-2.78198658887692	0.877113462026808	0.3907911262437	0.908734119208141	-5.15850229738533	0.0149944380298414
cg06062125	chr4	76598767	0.11772409070953	-4.24670544868013	0.877103271697769	0.390796529206981	0.908741933866335	-5.15850976847007	-0.00258488085774769
cg09571713	chr4	168154775	0.157965688559683	-1.43202722814612	0.877092167386133	0.390802416823984	0.908748250662846	-5.15851790955492	0.0288640290962949
cg09606925	chr16	86592388	-0.093304129968592	-0.0997897534530094	-0.877080383066393	0.390808665051491	0.908748250662846	-5.1585265490822	-0.0438862115770507
cg25286579	chr1	56069436	0.0981728786130485	-0.375735485653068	0.877077940355149	0.390809960222718	0.908748250662846	-5.15852833991227	0.0485639879515798
cg17852326	chr1	221055964	0.0675459677996263	0.134602587907655	0.877070981671224	0.390813649862578	0.908748250662846	-5.15853344152197	0.0431953980938894
cg18401155	chr22	29867475	0.101078514680537	1.8310405608806	0.877070661879649	0.390813819423311	0.908748250662846	-5.1585336759694	0.0142492527320478
cg17231571	chr3	6489133	0.0752151402052926	0.121728732567099	0.877062014448172	0.390818404505494	0.908748250662846	-5.15854001559448	0.00854079309024935
cg24792113	chr4	69313197	-0.113890016586476	-0.748070470629081	-0.877053938332158	0.390822686693832	0.908748250662846	-5.15854593632386	-0.0122672297650782
cg13922669	chr11	24518374	-0.0954689648369621	-2.61734348812948	-0.877048615563511	0.390825508995194	0.908748250662846	-5.15854983850318	-0.00630965312068224
cg27637738	chr7	55148644	-0.106051083690683	1.56842297480302	-0.877047529116815	0.390826085065452	0.908748250662846	-5.15855063498635	-0.00471148295979484
cg13368519	chr1	50893149	0.216329259850745	-2.33925147368135	0.877046375068425	0.390826696980989	0.908748250662846	-5.15855148102791	0.0262763989002438
cg08793689	chr5	76114684	-0.0571016098574596	-3.10682218471996	-0.877044130024234	0.390827887381239	0.908748250662846	-5.15855312688378	-0.00879541425581111
cg01776926	chr12	116560359	-0.109780157199695	2.17380202966063	-0.877042831615664	0.390828575843551	0.908748250662846	-5.15855407875343	0.0304612462547974
cg01514538	chr1	2980380	0.12785835185407	-0.0760829433863569	0.877039984481116	0.390830085498125	0.908748250662846	-5.15855616599713	0.0465127678200438
cg22404290	chr8	97456488	-0.113845407389473	-1.10358801491122	-0.877038990398397	0.390830612597935	0.908748250662846	-5.15855689476099	0.0114349572462988
cg00793990	chr12	132603671	0.0734727547434387	2.64192524272394	0.877038222050985	0.390831020004768	0.908748250662846	-5.15855745803736	-0.00268592404634926
cg16351441	chr11	63057592	0.103262055461869	-0.0837894180843917	0.877036517914948	0.390831923603081	0.908748250662846	-5.15855870733984	0.0201003383594302
cg00312553	chr5	157098553	-0.230121345601125	-3.01535886684889	-0.877006781555664	0.390847691181528	0.908753637283509	-5.15858050671402	-0.00168566649605395
cg04586579	chr16	82044957	-0.0840552638541632	-0.200265704555777	-0.877004742102799	0.390848772607999	0.908753637283509	-5.15858200178811	-0.026241518195973
cg16359547	chr16	86589005	-0.0640052907790496	-3.55236835492529	-0.876993214633016	0.390854885122861	0.908753637283509	-5.15859045224066	-0.0105111896355164
cg17694069	chr10	75561490	-0.120072142365533	0.562146256701007	-0.876991563268048	0.390855760774854	0.908753637283509	-5.15859166279994	-0.0263677806118799
cg21814185	chr4	189968231	-0.149877798484421	0.383222906044969	-0.876989845032871	0.390856671886773	0.908753637283509	-5.15859292237727	-0.00726022593859044
cg11625382	chr10	3098271	0.122386082790941	-0.109917631555404	0.876985437132038	0.390859009227986	0.908753637283509	-5.15859615364291	0.0214666301011261
cg02074728	chr5	50259086	0.205847450646164	-3.3236383284269	0.876984364653682	0.390859577923619	0.908753637283509	-5.15859693983405	0.0131634949514686
cg13689118	chr11	130079780	-0.0973876062398464	2.66660847923898	-0.876979606536928	0.390862100983592	0.908753637283509	-5.1586004278092	-0.0190306856113458
cg10813233	chr6	31633135	-0.138944702370435	-3.85762678062277	-0.876967173245304	0.390868693965888	0.908753637283509	-5.15860954205043	0.00248826752044301
cg14081667	chr21	44782497	0.109815056506621	-2.97966182632565	0.876965846573428	0.390869397462421	0.908753637283509	-5.15861051456208	0.000508233355673807
cg04373435	chr2	79738582	-0.104545963570881	-2.22078230675725	-0.876955473617637	0.39087489797571	0.908753637283509	-5.15861811837052	-0.00792716417490191
cg16172923	chr7	1883390	-0.185847195177241	3.59612638046008	-0.876954487497997	0.39087542089238	0.908753637283509	-5.15861884123299	5.83787556518445e-06
cg01762263	chr17	8021909	-0.0912668214413684	-2.15973887197442	-0.876949789719734	0.390877912022925	0.908753637283509	-5.15862228486947	-0.00915814896837752
cg02986938	chr1	174968958	-0.097954895395	-2.62051085115971	-0.876948192728195	0.390878758875475	0.908753637283509	-5.15862345551653	0.00278523319768448
cg01151686	chr17	33307622	0.110634480585847	-4.33286939318631	0.87694805042872	0.390878834334088	0.908753637283509	-5.15862355982661	0.00436361130351089
cg13401703	chr15	99789777	-0.343590050589765	-0.704276715037515	-0.876946771145119	0.390879512713448	0.908753637283509	-5.1586244975818	0.00223378582905481
cg09862733	chr19	49631106	-0.095687891188297	-0.258794976256154	-0.876945858643013	0.390879996596143	0.908753637283509	-5.15862516647384	-0.0162133013963609
cg19685698	chr19	18780040	-0.0948690454900801	2.56363202874388	-0.876940541842041	0.390882816003431	0.908753637283509	-5.15862906383942	-0.0167397168660868
cg17750139	chr19	13842571	0.0783743686126433	-4.78002906158847	0.876937408147203	0.390884477753647	0.908753637283509	-5.15863136091631	0.00194813926618489
cg13174083	chr2	85788758	0.0768561918342028	-2.888142964044	0.87693669647126	0.390884855145106	0.908753637283509	-5.15863188259157	0.00326964549938377
cg07555397	chr7	127314628	0.10267765146716	2.39672109149616	0.876935652031685	0.390885408996738	0.908753637283509	-5.15863264818974	0.0148515807876549
cg02931225	chr4	96446177	-0.102447614225078	1.69325106722092	-0.876933625826002	0.390886483466605	0.908753637283509	-5.1586341334426	0.00558343065717959
cg00055764	chr12	130961718	0.203815185745682	0.247604956971359	0.876931669726556	0.390887520761899	0.908753637283509	-5.15863556730308	-0.022658787374445
cg06986263	chr1	42609124	0.120363744060093	-1.78535070184751	0.876931223163757	0.39088775756887	0.908753637283509	-5.15863589464225	0.0436896318991458
cg27077070	chr16	11611636	0.108903497183486	-0.267346632823794	0.876929537755388	0.390888651321838	0.908753637283509	-5.15863713007778	0.0314622908128967
cg03759236	chr15	68891950	0.089370617032633	-1.33563714749991	0.876927699163749	0.390889626307683	0.908753637283509	-5.15863847779701	0.0272971523294741
cg15025248	chr2	191278648	-0.0800332711251503	0.196820426735574	-0.876925218167385	0.390890941956529	0.908753637283509	-5.15864029640584	-0.0119324079590417
cg15394626	chr7	116594619	-0.088917804080625	-3.43883074482146	-0.876918508571526	0.390894500006085	0.908753637283509	-5.15864521462017	0.00160901432642922
cg11793168	chr2	37415747	0.112141689641705	1.13384546960827	0.876917916263368	0.390894814103781	0.908753637283509	-5.15864564878751	-0.0116376029149231
cg12989104	chr16	48645051	-0.157573392819135	2.32612175641867	-0.876914969217865	0.390896376907944	0.908753637283509	-5.15864780899505	-0.023002137527163
cg05687227	chr13	114803626	-0.157545466200668	0.921846151223784	-0.876912749347001	0.390897554097564	0.908753637283509	-5.15864943617348	-0.0145077677695099
cg26314722	chr1	234867300	-0.136816113192891	0.652587279306021	-0.876904522769661	0.390901916642454	0.908756111162475	-5.15865546627036	0.0253724624408352
cg09360912	chr12	7000722	-0.0811403358569181	-3.03560991511803	-0.876903039912481	0.390902703003366	0.908756111162475	-5.158656553202	-0.0126103144257755
cg14904079	chr13	103514655	0.108441044377241	2.43365154941937	0.876895889532224	0.390906494872964	0.908760178272982	-5.15866179439429	0.00158597649887426
cg22705918	chr2	25518238	0.0816098346005779	-0.850617441356002	0.876891103076455	0.390909033159251	0.908761331087439	-5.15866530282016	0.0508369445947421
cg01039898	chr8	144145119	-0.0851987276471471	2.15234134433908	-0.876885909055073	0.390911787592221	0.908762499826008	-5.1586691099679	-0.0247995063229044
cg07093776	chr1	2099468	0.0735215527935615	2.60250932517731	0.876882452381424	0.39091362070219	0.908762499826008	-5.15867164365173	0.016468066055343
cg04884011	chr10	52833909	-0.132430412404461	-3.01731261956846	-0.876876101386617	0.390916988715401	0.908765581478266	-5.15867629880065	0.00548366497703885
cg18051914	chr11	118134912	-0.143684512515413	-1.50474014601522	-0.876871291404601	0.390919539522576	0.908766763347584	-5.15867982439831	0.00568913048143826
cg10430348	chr7	156467294	-0.082600997053309	1.53159696631086	-0.876860466173735	0.390925280348187	0.90877068141468	-5.15868775895974	-0.0212011578311048
cg22530462	chr1	237209586	-0.0752636681568039	-1.49609633810417	-0.876860410680675	0.390925309777354	0.90877068141468	-5.15868779963421	-0.0118905842922732
cg16601569	chr19	52901639	-0.190907679700475	-0.52164344617491	-0.876855951316836	0.390927674678867	0.90877143107256	-5.1586910681846	-0.0268149520514843
cg15452974	chr6	31926290	-0.0664174802882528	-3.02306365922693	-0.876840504321924	0.390935866641962	0.908783941259767	-5.15870239014878	0.00600905460449114
cg04920214	chr16	87102163	-0.117233881449646	0.49995496649229	-0.876834293430334	0.390939160478947	0.908783941259767	-5.15870694240631	-0.00828842633435789
cg18609120	chr6	29945409	0.146221354028143	-1.38396917067664	0.876831082128941	0.390940863543205	0.908783941259767	-5.15870929611011	-0.00869992083544502
cg11579537	chr20	61706153	0.0930653878652401	-1.5696765804587	0.876830351636524	0.39094125094929	0.908783941259767	-5.15870983151898	-0.00847120192381784
cg03187668	chr11	55431152	-0.13342188475965	-0.990985990357373	-0.876823843623712	0.390944702390804	0.908783941259767	-5.15871460149957	0.0130916230908057
cg15825725	chr11	82905263	-0.0778111678777069	-2.44870510765364	-0.87682269621781	0.390945310904942	0.908783941259767	-5.15871544247549	0.00285739169416258
cg26870584	chr6	75914046	0.155109205922149	-3.47837439897587	0.876818835764044	0.390947358258806	0.908783952659666	-5.15871827193643	0.0108160020215167
cg03143697	chr5	177099378	-0.0746528992485658	-3.27479840577428	-0.876808217263184	0.390952989712935	0.908791163555986	-5.15872605454663	-0.00223749804039546
cg09592463	chr17	40995321	0.0636978986148503	2.88710698855448	0.876799248902366	0.390957746067125	0.908791163555986	-5.1587326276538	-0.0134388749013205
cg02753903	chr19	38943525	-0.0814110226370927	-0.575616295027723	-0.876793437465553	0.390960828172482	0.908791163555986	-5.15873688694974	-0.0041468330900471
cg25020666	chr7	75957850	-0.129909061917188	2.18443488441374	-0.876793098922879	0.390961007719652	0.908791163555986	-5.15873713507234	0.000482791703593222
cg14234732	chr10	134555121	-0.0981952312837855	2.69730635123974	-0.876788207562741	0.390963601873871	0.908791163555986	-5.15874072000797	-0.00516830125460011
cg08379637	chr21	31311387	-0.103849265923226	-0.717397242679513	-0.876786172797952	0.39096468102358	0.908791163555986	-5.15874221130574	0.0256161976598597
cg07906520	chr20	37435716	0.112872050127951	-1.16427999108119	0.876784976635911	0.390965315416201	0.908791163555986	-5.15874308798239	0.0364854393884069
cg15320001	chr3	138066216	-0.0879523108353281	0.751912789027082	-0.876777482235536	0.390969290137388	0.908791163555986	-5.15874858066303	-0.0336459834168217
cg02657855	chr7	33802595	-0.0993301844302296	1.27392422014206	-0.876772874345793	0.39097173398537	0.908791163555986	-5.15875195778541	-0.0159321554074998
cg09982321	chr7	54949472	0.0831789599576101	2.8117475620026	0.876772323448397	0.390972026160887	0.908791163555986	-5.15875236153702	-0.0139508638543379
cg15264162	chr7	154035993	-0.282787189351306	1.2352386399823	-0.876761937946771	0.390977534271906	0.908791163555986	-5.1587599730073	-0.0686458709431162
cg10215817	chr1	46806136	-0.0814686625717045	-4.07889473861535	-0.876761164902338	0.390977944269976	0.908791163555986	-5.15876053956352	-0.00113150103277786
cg13422136	chr18	42643730	-0.137426288843502	0.206632797387956	-0.876759219821497	0.390978975879954	0.908791163555986	-5.15876196509101	-0.0410951129121664
cg10683055	chr21	34638126	0.0611234171014734	-3.3648021204631	0.876756407227634	0.390980467594824	0.908791163555986	-5.15876402640374	-0.00450264357397753
cg24121979	chr12	49276936	-0.100141140160723	2.10648396215646	-0.876755189408541	0.390981113490458	0.908791163555986	-5.15876491892533	0.0206125692442596
cg00770265	chr14	24912346	-0.0640589587414101	-3.66352752961354	-0.876747042232643	0.390985434532237	0.908791163555986	-5.15877088984081	-0.00098283976886572
cg14070845	chr17	26925572	0.0769948224583228	-2.8578570528184	0.876740452711705	0.390988929458777	0.908791163555986	-5.15877571914253	0.00587040425069839
cg27221477	chr6	30510294	0.0601128797729078	-0.419110649552419	0.876740263685264	0.390989029714246	0.908791163555986	-5.15877585767498	0.0388327166234272
cg01545964	chr6	28500501	0.084764103004037	3.04608108178969	0.876739816014121	0.390989267149245	0.908791163555986	-5.15877618576114	-0.00942416444659322
cg17715222	chr13	79183694	0.117217650912064	-0.452630758762227	0.876730081226283	0.390994430291461	0.908794139876366	-5.15878332008805	0.0600829895610251
cg18921061	chr2	190305608	-0.088422754363758	-3.73131058633857	-0.876726598016777	0.39099627772889	0.908794139876366	-5.15878587280771	-0.0010295838838616
cg05714116	chr16	89752555	-0.141621757928504	0.01995463612055	-0.876725848860688	0.390996675069789	0.908794139876366	-5.15878642183619	-0.0792781827339359
cg06219592	chr1	28845213	-0.139212286307806	-3.7872000038217	-0.876713834180279	0.391003047508039	0.908803465224911	-5.15879522688772	-0.00273782477584357
cg26545162	chr17	74075092	-0.0725044186033633	-2.00851872029727	-0.876708140881725	0.391006067187047	0.908803465224911	-5.15879939922713	-0.0210601614617383
cg01147550	chr17	47210027	0.359391055192513	-1.82674107643084	0.876706731604002	0.391006814658783	0.908803465224911	-5.15880043201386	0.100033658844449
cg13912115	chr5	33936362	0.0794154170736575	-1.23709510821418	0.876684506600976	0.391018602779278	0.908814807333139	-5.15881671936823	0.0448533276338682
cg06555155	chr6	158981441	0.20247017559733	-4.2815449564129	0.876679865657941	0.391021064360367	0.908814807333139	-5.1588201203858	-0.00408012243684113
cg26682425	chr17	48785602	-0.101410007005754	-3.31965554984419	-0.876679540452992	0.391021236851196	0.908814807333139	-5.1588203587048	-0.00520351624974727
cg03082523	chr1	3155965	-0.0994437341743451	-2.61067474184216	-0.876676487634335	0.391022856088581	0.908814807333139	-5.15882259588906	-0.00873956555874245
cg19014664	chr5	877076	-0.068810124240402	3.0712762584386	-0.876674672247485	0.391023818985145	0.908814807333139	-5.15882392624801	-0.0211180160764027
cg25374552	chr8	27950443	-0.0902834473342888	-3.15346775276531	-0.876674425914504	0.391023949642365	0.908814807333139	-5.15882410676652	-0.00288601076097143
cg14475035	chr2	111883501	0.0654255167414195	2.59573010365911	0.876666167199786	0.391028330155131	0.90881604045649	-5.15883015891704	-0.00418419423566074
cg01866455	chr16	8926201	-0.0755754351986	0.850979336823748	-0.876665723977171	0.391028565246169	0.90881604045649	-5.15883048371793	-0.0121806051113013
cg14991718	chr3	100428005	-0.0837724059868742	-3.21643882160232	-0.876657585083892	0.3910328822374	0.908820952965619	-5.15883644800721	-0.00144584834982174
cg26045524	chr7	150035522	0.0893090319969982	1.52851149093959	0.876646504383727	0.39103875965725	0.908820952965619	-5.1588445680104	0.00550464331534917
cg06697929	chr19	48945130	0.0780447314523867	3.21744133030117	0.876631771146362	0.391046574543594	0.908820952965619	-5.15885536446942	-0.00210220801765337
cg23990682	chr13	42864077	-0.0763789967057808	2.63703900671289	-0.876622356085536	0.391051568586376	0.908820952965619	-5.15886226370255	-0.0192880126080667
cg01742884	chr14	90358357	0.0899603444851951	2.27388415722742	0.876621443801654	0.3910520524925	0.908820952965619	-5.15886293220862	0.00980289860902661
cg09056309	chr8	37594104	-0.173181329308436	-4.62317948008524	-0.876620418719715	0.391052596230983	0.908820952965619	-5.15886368337043	-0.00745951472265619
cg00369126	chr16	4674642	-0.0673574150011904	-3.69206593638633	-0.876609262979106	0.39105851364888	0.908820952965619	-5.15887185804675	-0.000139293781420288
cg02900253	chr1	6673709	-0.119877374690328	-0.117569831152338	-0.876608408515373	0.391058966890495	0.908820952965619	-5.15887248417468	-0.0379945166527263
cg03464357	chr10	432894	0.213556098195702	2.66202604434404	0.876607520995707	0.391059437666659	0.908820952965619	-5.15887313452451	0.0204904450017505
cg26039806	chr11	71639257	-0.114274543078876	-4.06609688264384	-0.876604869559929	0.391060844097151	0.908820952965619	-5.15887507741963	0.00158230469196451
cg09869858	chr12	48120416	-0.0870956663863268	2.94739190789234	-0.876604194705605	0.391061202068144	0.908820952965619	-5.15887557193242	0.00165352567271004
cg03540165	chr12	113573222	0.144707307872494	-3.07592245178397	0.876602634253282	0.39106202979822	0.908820952965619	-5.15887671538324	0.0237626773518942
cg24579247	chr5	179050752	0.117444250838018	-3.91963772404104	0.876600906640501	0.391062946198625	0.908820952965619	-5.15887798132187	0.00238908310073793
cg20725522	chr1	110577116	-0.0700267499205859	-3.47565087608757	-0.87659899682267	0.391063959250089	0.908820952965619	-5.15887938077179	-0.0017717363582502
cg10911990	chr14	37129141	0.105371261374504	0.607965425315698	0.87659895494307	0.391063981464892	0.908820952965619	-5.15887941145971	0.0500963007532623
cg14981960	chr1	68607289	0.158622429656259	1.31900595355632	0.876597044870062	0.391064994653466	0.908820952965619	-5.15888081109378	0.0462512260672744
cg05607053	chr11	16424708	0.107761033935622	-0.870863218326649	0.876592420359571	0.391067447708788	0.908820952965619	-5.15888419976025	0.0351054027969471
cg10897533	chr12	56223504	-0.056770581373044	-3.52055244707155	-0.876589755182212	0.39106886144731	0.908820952965619	-5.15888615269406	-0.00506910347227275
cg06159353	chr5	72595807	-0.115940411188623	-0.514717741997696	-0.876585525201991	0.391071105239542	0.908820952965619	-5.15888925224075	0.00314020746817262
cg14678744	chr13	113987030	0.0621076578373906	1.54763796269392	0.876577811482908	0.391075197002073	0.908820952965619	-5.15889490448555	-0.0222705146829829
cg01939212	chr16	85644243	0.0789829787703218	-2.6751600387374	0.876569715805639	0.391079491405412	0.908820952965619	-5.15890083656218	-0.00465265509297358
cg19034708	chr8	17780168	-0.141303470185027	-3.48396617051603	-0.876565430491331	0.391081764590031	0.908820952965619	-5.15890397658964	-0.0231702676382305
cg22211092	chr3	156361584	-0.143320150858849	-2.14541095343655	-0.876562138471258	0.391083510878397	0.908820952965619	-5.1589063887797	0.0186310552138782
cg02664328	chr6	146864186	0.097010703758414	2.00974865649568	0.876559692637845	0.391084808301014	0.908820952965619	-5.15890818093081	0.0252996558148059
cg10482913	chr10	100176423	-0.0758401569178287	2.03027405429724	-0.876554213833383	0.391087714610881	0.908820952965619	-5.15891219543354	-0.0260568832015589
cg09569258	chr4	57844912	-0.0952538380832798	-2.69132045218123	-0.87655252706391	0.391088609384615	0.908820952965619	-5.15891343138117	-0.00925839366836789
cg02161761	chr8	120868748	-0.0801178445806081	-0.16605043899011	-0.876552304903145	0.391088727233431	0.908820952965619	-5.158913594165	0.0246104635570859
cg00219626	chr6	28983835	-0.152834040202376	0.560386699995471	-0.876547076127151	0.39109150092999	0.908820952965619	-5.15891742543453	-0.034206876780041
cg04920704	chr11	1392099	0.103231613348364	-0.677652973062774	0.876538469753981	0.391096066360604	0.908820952965619	-5.15892373151795	-0.00403127789421909
cg03951394	chr11	660455	0.414985450412982	1.45841406385287	0.876536957543591	0.391096868547824	0.908820952965619	-5.15892483954272	0.0471942791093951
cg10724576	chr8	144561662	0.0880348122727019	1.83155284539403	0.876526425312667	0.391102455644827	0.908820952965619	-5.15893255665635	-0.00124350108614946
cg11753193	chr8	94753277	-0.107629998482178	-3.53421904332673	-0.876525958140263	0.39110270346984	0.908820952965619	-5.15893289895818	0.00262864586870319
cg09746170	chr3	185541835	-0.0687809387275386	-4.21578669529338	-0.876523521588557	0.3911039960103	0.908820952965619	-5.15893468424092	-0.00299193386237569
cg24073161	chr17	34900233	-0.0849200549199326	-4.15078733433972	-0.876520694371249	0.391105495794308	0.908820952965619	-5.15893675576209	0.00118343728162698
cg10226013	chr1	2899264	-0.0698048442838299	-0.515332507197845	-0.876515406474278	0.391108300931292	0.908820952965619	-5.15894063022344	-0.0303487069102916
cg13452260	chr17	44919192	0.100983809827012	-3.84496089487295	0.87651375574511	0.391109176616977	0.908820952965619	-5.15894183971433	0.00825211523338437
cg03199366	chr4	187740664	0.12378884915558	-0.854085832507033	0.876512536553103	0.391109823379853	0.908820952965619	-5.15894273301618	0.0463001540173319
cg11635304	chr5	180288855	-0.116288084053501	-2.9995895242639	-0.876510382999893	0.39111096580889	0.908820952965619	-5.15894431092161	-0.0058917542271635
cg19118904	chr7	157179789	-0.076496382677082	-1.49921813579728	-0.87650421654267	0.39111423703791	0.908820952965619	-5.15894882905663	0.000931711312414929
cg16372051	chr6	31794302	-0.101755629949315	-1.23841832784924	-0.876491265287873	0.391121107576035	0.908820952965619	-5.15895831828725	-0.0110734695858162
cg12673103	chr5	134364717	0.123921297547212	1.89540556283184	0.876490399962845	0.391121566626922	0.908820952965619	-5.15895895229606	0.0217358703099485
cg19050555	chr12	49662405	-0.143226291807699	-0.830941247994986	-0.876482625324002	0.391125691052311	0.908820952965619	-5.15896464861497	0.00482300732315244
cg06471905	chr17	42835688	0.0761630279125838	-2.28291467371632	0.876482593959573	0.391125707691116	0.908820952965619	-5.15896467159496	0.0178538619991206
cg24520381	chr17	37784694	-0.100964338427669	0.835752699806388	-0.876478735783631	0.391127754453879	0.908820952965619	-5.15896749838435	-0.00144629758401393
cg10163776	chr3	32433833	0.0787140074097163	-3.53583670407551	0.876477760535858	0.391128271824038	0.908820952965619	-5.15896821292229	0.000392269927611003
cg06084952	chr16	30959315	-0.0916842643912219	2.75498015505774	-0.876473495897884	0.391130534225052	0.908820952965619	-5.15897133749989	0.00182987522266842
cg18695839	chr12	54446944	-0.0664987108921505	-1.47061457024363	-0.876472477770679	0.391131074345322	0.908820952965619	-5.15897208345036	-0.0115728388423438
cg02335554	chr12	12715438	-0.124260621621681	-2.88455841071442	-0.876469646640121	0.391132576273177	0.908820952965619	-5.15897415772842	-0.0227859839492085
cg11754382	chr2	223901462	-0.109607435759993	-1.35226451626429	-0.876463111898099	0.39113604299843	0.908820952965619	-5.15897894549981	-0.0582365819471397
cg13075363	chr3	122233197	-0.0883477052817064	-3.02842724600164	-0.876450505761376	0.391142730696739	0.908820952965619	-5.15898818147245	-0.001581379602731
cg00832555	chr3	169529716	-0.130027610425964	0.242218860043662	-0.876449967897272	0.391143016041399	0.908820952965619	-5.15898857553958	0.00990200746157077
cg17634572	chr8	20146604	0.138367706603718	1.34457588491509	0.876446257995642	0.3911449842014	0.908820952965619	-5.15899129359985	0.0767336838038294
cg14435092	chr2	27294713	0.207761361137743	-3.93572854914112	0.876443449148806	0.391146474342247	0.908820952965619	-5.15899335149513	-0.00031519037720025
cg19972591	chr12	120966863	0.105313334139428	-2.09222581742482	0.876442843327546	0.391146795741178	0.908820952965619	-5.15899379534792	0.00148463720107864
cg23444677	chr15	62731416	-0.112806678768405	0.682259926002399	-0.876440848405943	0.391147854083717	0.908820952965619	-5.15899525691813	-0.0315291192391428
cg02974456	chr16	86378930	-0.154348012653042	0.389870021816623	-0.876438641233975	0.391149025031151	0.908820952965619	-5.15899687398907	-0.0292428926003325
cg16439512	chr15	57598924	-0.0546634298028144	-1.00167087127252	-0.876435799084148	0.391150532849998	0.908820952965619	-5.15899895626714	-0.0105383689896811
cg15239238	chr11	16629389	0.0759142448024257	-2.15901144967102	0.876435235770984	0.391150831699651	0.908820952965619	-5.15899936897324	0.0109812107632269
cg08917174	chr2	217236650	0.0943303464783196	-1.0271151479291	0.876431179468684	0.39115298365897	0.908820952965619	-5.15900234077786	0.0301864554447326
cg04176557	chr11	75902270	-0.0748450392449084	0.738607967835662	-0.876425195241907	0.391156158439577	0.908820952965619	-5.15900672503191	0.0295161586650904
cg03625287	chr13	24121359	-0.0866700987763891	0.429138503437939	-0.876424824257609	0.391156355256495	0.908820952965619	-5.15900699682709	0.0266850305353172
cg00502222	chr12	132880128	0.112215248738154	2.19393600661092	0.876419312682973	0.391159279299282	0.908820952965619	-5.15901103477387	0.00357637617763373
cg09978546	chr15	25981255	0.121950998280253	0.0176724161113346	0.876418272397564	0.391159831201067	0.908820952965619	-5.15901179691592	0.0062381399640955
cg10234693	chr12	1637124	0.075798031037093	0.20425093770962	0.876415313436935	0.39116140101886	0.908820952965619	-5.15901396472832	0.0471194033406545
cg25976004	chr4	56815073	0.121498179292595	-2.90510543355733	0.876394261061951	0.39117257005711	0.908829867941602	-5.15902938805903	0.00448831102001682
cg07546078	chr2	69742449	-0.0996134206888345	2.60142299911899	-0.876393952410645	0.391172733809222	0.908829867941602	-5.15902961417975	0.0109078926592666
cg19568003	chr19	57742217	0.0635036171890527	1.60526640294515	0.876388306839706	0.391175729022871	0.908829867941602	-5.15903375016289	0.0156811209736891
cg00419564	chr1	153508860	-0.129925634721669	-1.66769740097714	-0.876386615239656	0.391176626491008	0.908829867941602	-5.15903498943569	0.00178286322879617
cg04356968	chr1	156212005	-0.052939744166117	1.13000750850656	-0.876379389728595	0.391180459957179	0.908829867941602	-5.15904028284871	-0.0193490417015508
cg10638439	chr6	31371271	0.1132827756514	-1.14043866697304	0.876367613717698	0.391186707725548	0.908829867941602	-5.15904890987475	0.0410746580974411
cg26851727	chr3	118959928	0.0769997109639241	-3.3204318642853	0.876366237332936	0.391187437971415	0.908829867941602	-5.15904991819801	0.00854344685827353
cg21301805	chr1	119534644	0.110183014536946	0.755444859328992	0.876366186087	0.391187465160147	0.908829867941602	-5.15904995574015	-0.00280013886781605
cg24296761	chr19	42408458	0.195587722878604	3.33647011843572	0.876364753389785	0.391188225283769	0.908829867941602	-5.15905100531567	-0.00286454260430669
cg21195162	chr1	168514108	0.210617015479919	0.539339871393747	0.876359315200258	0.391191110547214	0.908829867941602	-5.15905498924895	0.000236638685559454
cg18736791	chr8	143411093	-0.157300534915155	2.22379365558301	-0.876354665969258	0.391193577235095	0.908829867941602	-5.15905839518555	-0.0058198913709322
cg10009236	chr16	128016	-0.108303632131167	-3.49236047526571	-0.876354147859231	0.391193852123276	0.908829867941602	-5.1590587747419	-0.0145053932725529
cg19690853	chr7	98282363	0.101026336267256	0.249643297969423	0.876352218098623	0.391194875977148	0.908829867941602	-5.15906018844154	-0.0088972191728548
cg15063150	chr2	239133353	0.196984522144765	2.51910726606314	0.876347946607704	0.391197142265785	0.908829867941602	-5.15906331763053	-0.0149822893700584
cg18484679	chr5	142740314	-0.0910507195644891	2.1362445757694	-0.876344637527836	0.391198897942065	0.908829867941602	-5.15906574177132	0.0289872718152232
cg06458904	chr7	36312573	0.0917837069313976	-1.99668914593292	0.876339938545016	0.391201391058665	0.908829867941602	-5.15906918410238	-0.0221904707814816
cg24839145	chr8	5028854	0.334911304883933	0.47261116216763	0.876338049025081	0.391202393575049	0.908829867941602	-5.15907056830212	-0.0245246067953281
cg20593436	chr11	65628026	-0.0690901133254225	-3.5398882527806	-0.876335132918256	0.391203940767561	0.908829867941602	-5.15907270454008	-0.00332534286005969
cg07605469	chr12	113573757	-0.0556926100577652	-3.08779701933641	-0.87633233867262	0.391205423308195	0.908829867941602	-5.15907475150069	-0.00643511624757867
cg03653801	chr1	9747772	-0.0897744015947673	-3.27582942476135	-0.87633108375119	0.391206089132032	0.908829867941602	-5.1590756708076	-0.00728439197445119
cg26972554	chr5	126409454	-0.0890924683168231	-0.419381707042915	-0.876315943548545	0.391214122129793	0.908837220411568	-5.15908676183977	-0.0173585994829902
cg05264279	chr7	158266136	0.0768772710034989	-1.11446130747542	0.876315461864211	0.391214377700742	0.908837220411568	-5.1590871146972	0.0140846419191398
cg11007426	chr15	89164106	-0.127650405963525	-2.33273974353027	-0.876313569565032	0.391215381713477	0.908837220411568	-5.15908850089755	-0.00409500268295565
cg01442833	chr12	109535398	-0.0721550773648576	-3.73683697640777	-0.876299771211258	0.391222702870387	0.908837309250431	-5.15909860877403	-0.00181424936802926
cg02786012	chr4	57371589	0.236522991210815	-3.5214584319275	0.876295125642765	0.391225167745135	0.908837309250431	-5.15910201181628	0.0192238699317812
cg13796218	chr1	11750663	-0.0602000355094733	-3.37779895904611	-0.87629089135946	0.391227414406458	0.908837309250431	-5.15910511356333	0.00189046605104816
cg08219589	chr12	32616213	0.0698962606448546	2.64741239160275	0.876289601421477	0.391228098834178	0.908837309250431	-5.15910605848116	-0.00878601353829778
cg23921487	chr12	123950649	-0.0973352738837098	3.08873238495785	-0.876285732455465	0.391230151672122	0.908837309250431	-5.15910889260589	-0.0156968697533114
cg21101465	chr13	28493404	0.129915450701415	0.276063959547126	0.876283032403727	0.391231584299024	0.908837309250431	-5.15911087046178	0.0462546541931118
cg08613504	chr2	44312696	0.226635817327446	2.20258371060518	0.876282889727501	0.391231660002039	0.908837309250431	-5.15911097497556	0.00959121587051148
cg17754042	chr4	2338980	0.0736229835649695	-0.239817857767909	0.876279392532232	0.39123351559256	0.908837309250431	-5.1591135367505	-0.00455788913595068
cg02194129	chr14	104171313	0.16107629964852	0.033085163072904	0.876278850707045	0.39123380308222	0.908837309250431	-5.15911393364891	-0.012933506412655
cg23314805	chr17	19282105	-0.0678189704958324	-3.6088645403665	-0.876270409863888	0.391238281768054	0.908839705436416	-5.15912011671621	-0.00483428087967688
cg25671374	chr19	10230567	0.0862822195284373	-2.23661262784893	0.876269207510178	0.391238919736019	0.908839705436416	-5.1591209974572	0.00560448236284647
cg03537779	chr19	34850072	0.0839511921794311	-3.22406812074284	0.876263907506865	0.391241731921851	0.908841493216477	-5.15912487977093	-0.00187130476331224
cg14356225	chr8	2383594	-0.208473076658115	-1.73995422468935	-0.876259638771982	0.391243996925462	0.908841934539097	-5.15912800665301	-0.0263370178626157
cg08060512	chr15	51200672	0.118450492026689	-3.24510110649822	0.876254557440065	0.391246693106681	0.908841934539097	-5.15913172875071	0.00384865147359789
cg23005481	chr14	74824568	-0.0705473592997953	-0.418790848044568	-0.876247391748149	0.391250495280815	0.908841934539097	-5.15913697761764	-0.0212286865574671
cg05714732	chr1	32409096	0.0797464009752203	2.49547184988343	0.876243978950464	0.391252306147378	0.908841934539097	-5.15913947747702	0.00946708888785031
cg00049502	chr12	112280971	-0.0967273261975671	-3.61218065648221	-0.876242748898465	0.391252958827326	0.908841934539097	-5.15914037848255	-0.00300486303112962
cg11747466	chr8	1471564	-0.0826365794409906	0.549030665774484	-0.87624045238734	0.391254177384839	0.908841934539097	-5.15914206065974	-0.00601729608906465
cg24660828	chr1	235668414	-0.0869169580455373	-3.43929241421429	-0.876234038763144	0.391257580547149	0.908843387726158	-5.15914675857007	-0.00016460440904055
cg26145873	chr3	181604621	-0.112547754495016	-1.76471052362307	-0.87622818673825	0.39126068573357	0.908843387726158	-5.15915104508758	-0.00654667023937872
cg00387872	chr6	25731330	0.129533632421252	1.18186360272943	0.876227725023111	0.391260930728357	0.908843387726158	-5.15915138328564	0.0610217556108493
cg17419626	chr12	53268268	-0.0811774717427852	-1.88729531666946	-0.876217812298887	0.391266190631514	0.908848627302256	-5.15915864413929	-0.0128100806073171
cg08550065	chr3	50336684	0.0618396295017426	-3.26380115071291	0.876215337137559	0.391267504012178	0.908848627302256	-5.1591604571291	0.00507692830437671
cg14480315	chr17	8090466	-0.066076164234136	-3.90316486085797	-0.876210705253169	0.391269961810173	0.908848627302256	-5.1591638498486	-0.000546017990757736
cg06035600	chr1	27687454	-0.169282526395462	1.937647906369	-0.876204263950339	0.39127337974929	0.908848627302256	-5.15916856788682	-0.0176520256916259
cg20935317	chr1	10739184	0.100790960002608	1.73637292798112	0.876204226985714	0.391273399363832	0.908848627302256	-5.15916859496208	-0.0030483958932539
cg05965490	chr8	30264627	-0.0939810227364506	-0.147364505192497	-0.876191056867564	0.391280387865339	0.908857250013617	-5.15917824153276	0.0212535282517685
cg13628156	chr9	140380767	-0.0828121703612245	1.89965541766413	-0.87618266654592	0.391284840090809	0.908857250013617	-5.15918438702971	-0.0364910789277547
cg20752847	chr12	124248044	-0.0894865558307612	-1.62045034583612	-0.876179355583753	0.391286597023037	0.908857250013617	-5.15918681213147	-0.0368806985767468
cg02013957	chr6	7390716	0.0819312699474403	-3.5279430586016	0.876176700915245	0.391288005702673	0.908857250013617	-5.15918875652737	0.00919187603851512
cg25264081	chr13	95620306	0.12534919301848	-0.932125885751565	0.876174363204683	0.391289246193731	0.908857250013617	-5.15919046876487	0.0660936335448108
cg19539318	chr2	172544773	-0.132136896885987	-2.40914252366771	-0.876171417816526	0.39129080914865	0.908857250013617	-5.15919262608506	-0.00667662620952048
cg17598287	chr1	45139925	-0.0770020934709359	-3.09886403593874	-0.876170285747597	0.391291409876229	0.908857250013617	-5.15919345525589	-0.00850689429089578
cg04607246	chr1	155720323	-0.0996039798047468	2.34348230523544	-0.876164844995564	0.391294296996642	0.908857385758246	-5.15919744025834	-0.015961394841234
cg16873385	chr8	30488457	0.0941083995051013	1.8724865372891	0.876162477043829	0.391295553548199	0.908857385758246	-5.15919917462428	-0.00630108758917647
cg17146950	chr8	132916069	-0.100250842231273	-2.08348662381047	-0.876141924182136	0.391306460017358	0.908869340132178	-5.15921422803809	-0.00730385804757192
cg06755448	chr16	89791093	-0.0824842265719273	2.56848602606514	-0.876136682550261	0.391309241544837	0.908869340132178	-5.15921806708463	-0.013649414557844
cg13203223	chr12	49319398	-0.46911807524693	-2.23367864690016	-0.876132972478552	0.391311210341497	0.908869340132178	-5.1592207843818	-0.00462351258807481
cg23507211	chr5	115800190	-0.0636802384028877	1.26303464214873	-0.876122848711564	0.391316582679912	0.908869340132178	-5.15922819908618	0.0170197308914277
cg19526568	chr13	100643087	0.0840081206448358	0.0247758132141506	0.876122601210448	0.39131671402093	0.908869340132178	-5.15922838035642	0.0282822076702605
cg19591950	chr19	44455176	-0.126662706033527	-2.95889737139064	-0.876118423529084	0.391318930988705	0.908869340132178	-5.15923144009035	0.0068604274119908
cg22881914	chr14	52536147	-0.226123878009633	-3.15014037048527	-0.876115569664399	0.391320445452159	0.908869340132178	-5.15923353025325	-0.00624506891279424
cg04818078	chr16	3929633	0.0548688160275073	-3.40417496395857	0.876109363943244	0.391323738662119	0.908869340132178	-5.15923807528543	-0.00209793868469711
cg24096323	chr14	70129013	0.0863578905994575	1.83473973681184	0.876102922440436	0.391327157014235	0.908869340132178	-5.15924279297154	-0.00156635028365038
cg15485378	chr3	52828680	0.0551909558296831	-0.118220522433203	0.876099295069824	0.391329081982007	0.908869340132178	-5.1592454496041	0.0261725728199841
cg20727362	chr22	43045952	0.128752935657437	0.827456915971364	0.876097691084094	0.391329933184799	0.908869340132178	-5.15924662433631	-0.0253141354300397
cg10307590	chr11	111749614	0.117575433729487	-2.36405541265433	0.876096025593607	0.391330817028201	0.908869340132178	-5.15924784411149	-0.00924125148952148
cg10327980	chr14	24601001	0.077466971878278	1.12132009864871	0.876089091496658	0.391334496832578	0.908869340132178	-5.1592529224962	0.0313526748822782
cg16560077	chr16	3781408	-0.0561911075683524	2.40336702255807	-0.876088249318245	0.391334943763521	0.908869340132178	-5.15925353928721	-0.00714698929199831
cg01400040	chr15	61091220	0.140978606216417	0.31713332300481	0.876086775061184	0.391335726129541	0.908869340132178	-5.15925461899596	0.0185708149223105
cg03325346	chr11	985936	0.0799573948751211	2.58404221338106	0.876086292477628	0.391335982229589	0.908869340132178	-5.15925497242764	-0.0132361321688823
ch.4.427739F	chr4	14816445	-0.0979546485455975	-3.40922628186419	-0.876074587549567	0.391342193897556	0.908869340132178	-5.15926354475897	0.0124795341318408
cg07303435	chr7	151092152	0.13349383852632	2.14298843184845	0.876070336905649	0.391344449680345	0.908869340132178	-5.15926665777467	-0.0156067376063153
cg14991469	chr8	69829375	0.107575010058758	0.463046621694264	0.87606913771202	0.391345086084365	0.908869340132178	-5.15926753601761	0.0578094807117295
cg19496554	chr6	50081576	0.116083402286276	-1.01660466068148	0.876068838555801	0.39134524484467	0.908869340132178	-5.15926775510786	0.00789056725621684
cg19095827	chr3	107243066	0.0799263742944327	-3.22042811135241	0.876065657575998	0.391346932973051	0.908869340132178	-5.15927008472813	0.00506590554122345
cg17148317	chr3	126257316	-0.0790237813490973	-1.93495375942023	-0.876061403242727	0.391349190731614	0.908869340132178	-5.15927320041675	-0.0175933973292935
cg00276792	chr16	3208796	-0.0748399041475561	-3.38342806873237	-0.876060543286796	0.391349647108004	0.908869340132178	-5.15927383020939	-4.16997649585887e-05
cg14599596	chr19	5871012	0.0748817857652374	0.643118098818318	0.876058605157625	0.391350675669423	0.908869340132178	-5.15927524960503	0.0218073378353637
cg13609797	chr12	132106033	0.07527935103403	-0.342631095124166	0.876056549932175	0.391351766375541	0.908869340132178	-5.1592767547534	-0.0102306356252528
cg25044635	chr2	25565267	-0.149847430075517	-3.59221949822603	-0.876047503343558	0.391356567414798	0.908875746158919	-5.1592833800019	-0.0124203810529343
cg07480495	chr12	109748034	0.104137379313673	-4.0613194829835	0.876038466395651	0.391361363376127	0.908882140326008	-5.15928999812763	-0.00455081728879097
cg19538733	chr19	34396910	-0.196431887329391	-3.97594048657528	-0.876029015821075	0.391366378892626	0.908887005282697	-5.15929691910233	-0.0114041040059953
cg08888354	chr19	37958707	-0.110413195524999	-1.4969093160568	-0.876020739168762	0.391370771431071	0.908887005282697	-5.1593029803181	-0.00915399470287109
cg25788088	chr4	1546465	-0.0970118605809555	-1.39264874666143	-0.876017408728483	0.391372538952723	0.908887005282697	-5.1593054192746	-0.0552366547154591
cg05844193	chr4	25033206	-0.0739998940586862	0.0111480371768786	-0.87601613557234	0.391373214639855	0.908887005282697	-5.1593063516333	0.0397022200900584
cg00545916	chr17	56565440	0.13290681307428	1.55787469266008	0.876014421653178	0.391374124249143	0.908887005282697	-5.15930760676998	0.0352991810685422
cg23969200	chr15	97326567	0.0958370122120459	2.34142518298601	0.876007014034553	0.391378055628218	0.908887005282697	-5.15931303148882	0.0134292514582849
cg11067179	chr11	66083541	0.0932144919577877	0.265481351390194	0.876006240497011	0.391378466162355	0.908887005282697	-5.15931359796045	0.0173964389274112
cg04109781	chr2	100722022	0.0869381451109658	-0.329967405001549	0.876003727894561	0.391379799660118	0.908887005282697	-5.15931543796883	0.0259760403516785
cg16908589	chr13	113439622	0.0930375982944159	1.84889670552235	0.875991552872673	0.391386261275268	0.908889853558094	-5.15932435381252	-0.0297267188718053
cg19642748	chr14	93942094	0.118369001765729	0.917778117192255	0.87599109775212	0.391386502821471	0.908889853558094	-5.15932468709791	0.00799603965655693
cg24549224	chr8	67974213	-0.0672398328875508	-3.60418367978999	-0.875989870367798	0.391387154231832	0.908889853558094	-5.15932558591232	0.00471238634580633
cg17494838	chr19	58596261	0.119520855805534	1.52480786441138	0.875982955258231	0.391390824304996	0.908893632696744	-5.15933064983044	0.0186463123110507
cg22396409	chr7	55086146	-0.0969613000317285	-1.08691049472239	-0.875967151141796	0.391399212147107	0.908906487999943	-5.15934222300981	-0.00761089096673878
cg14911856	chr1	47999856	-0.0619369348778991	-0.765675869464585	-0.875962414056682	0.391401726320148	0.908906487999943	-5.1593456918876	-0.0179403286869915
cg01620617	chr2	71128293	-0.0526166098086745	-3.02752417465987	-0.875952782138832	0.391406838422148	0.908906487999943	-5.15935274510591	-0.00261536397610225
cg08024822	chr2	119987813	0.147421876222729	-1.62852237039199	0.875949274374866	0.391408700164723	0.908906487999943	-5.15935531373823	-0.0295169730941234
cg15707833	chr8	131455276	0.105087301259105	-3.51420366232629	0.87594611394851	0.391410377563127	0.908906487999943	-5.15935762801739	0.00972548050716343
cg09370877	chr12	54199801	-0.0611922983901622	-0.0589808007948806	-0.875945275639432	0.391410822497019	0.908906487999943	-5.15935824188304	-0.00668698588803224
cg04335562	chr19	2945000	-0.0501473573887926	-1.4674442152498	-0.87594084608153	0.391413173497487	0.908906487999943	-5.15936148549098	-0.00251979494175869
cg15363134	chr18	77161214	-0.152678992139904	1.05609041300589	-0.875940411565636	0.391413404118532	0.908906487999943	-5.15936180367073	-0.0195377750103207
cg14058754	chr11	58912236	0.104769128661191	0.382891299298787	0.875937885903613	0.391414744625487	0.908906487999943	-5.15936365311578	0.0512307726978756
cg12448198	chr20	13201193	-0.0742038742264516	-2.5301027247904	-0.875919174026442	0.391424676135393	0.908915108495493	-5.15937735495118	0.00676419316406202
cg11424525	chr21	46494378	-0.0685095835961079	-3.04244936845958	-0.875907091481324	0.391431089150607	0.908915108495493	-5.15938620229365	-0.00174840215193928
cg06086316	chr12	48207862	0.0644632839899168	0.457791994635555	0.875903912935084	0.391432776229194	0.908915108495493	-5.15938852973899	0.0368428850387486
cg00532998	chr13	41768820	-0.0809692535614842	-4.27468645117454	-0.875902875488417	0.391433326876312	0.908915108495493	-5.1593892893929	-0.00111865025409902
cg16575530	chr2	8118404	0.164584632718013	0.406799478498894	0.875895895232172	0.391437031810505	0.908915108495493	-5.15939440055378	0.0142155916657035
cg03837313	chr11	57195350	-0.1179766358504	1.26822695981711	-0.875889557744351	0.391440395600168	0.908915108495493	-5.15939904102737	-0.0430864915525472
cg16656316	chr2	230280621	0.126179921477686	0.364446814690436	0.875889378701891	0.391440490631974	0.908915108495493	-5.15939917212648	-0.0186064164771954
cg19048791	chr12	120199974	-0.0722690743915325	2.18470057859804	-0.875886234518846	0.391442159497746	0.908915108495493	-5.15940147436735	-0.0290429147061663
cg10110957	chr16	89460751	0.0590572243493703	0.593869008508935	0.87587718913524	0.391446960621717	0.908915108495493	-5.15940809755665	0.0220126663386596
cg16170319	chr1	184943068	0.0888357589140457	-3.69668887777906	0.875873754231889	0.391448783815588	0.908915108495493	-5.15941061263704	0.00246344502386965
cg15733932	chr19	57629092	0.0740775867577299	0.314887579400788	0.875872799307178	0.391449290675924	0.908915108495493	-5.15941131184359	0.00396807254506604
cg15466569	chr8	21777061	-0.147422115242056	-3.65300961135507	-0.875872510605924	0.391449443914492	0.908915108495493	-5.15941152323374	-0.0120179902802919
cg08183793	chr8	893659	0.142415663428357	1.34190761933622	0.875859896356844	0.391456139418862	0.908915108495493	-5.15942075945981	0.0115722117290116
cg12696259	chr2	75185645	-0.145437563449099	-2.83439712629294	-0.875859365949898	0.391456420954661	0.908915108495493	-5.15942114782417	-0.0195259945801079
cg04724110	chr7	156714499	0.112280694324506	2.12507269541297	0.87585604753886	0.391458182343917	0.908915108495493	-5.15942357756237	0.0142943695866791
cg11239823	chr1	226297335	-0.146020278968989	-2.87780089481816	-0.875854388826406	0.39145906277877	0.908915108495493	-5.1594247920673	-0.00429198216885635
cg19535267	chr12	57625610	-0.0632827851465667	1.98673796022867	-0.875852064701144	0.391460296413018	0.908915108495493	-5.15942649378221	-0.00817300179244262
cg06038239	chr11	123612522	0.115282928141776	-2.45686223024433	0.875848489848211	0.391462193932315	0.908915108495493	-5.15942911126669	-0.0021540670024032
cg08961047	chr6	34395138	-0.0650354968442145	2.43914246317124	-0.875835380969197	0.391469152130349	0.908915108495493	-5.15943870942065	-0.00340277389830668
cg11701583	chr12	57633209	0.554281107354473	-3.25128312303251	0.875828729345236	0.391472682845806	0.908915108495493	-5.15944357960464	-0.00361226399524281
cg26707664	chr18	60278353	0.0747166281836099	-0.947651754748477	0.875822725348351	0.391475869815413	0.908915108495493	-5.15944797558023	0.0480937660512024
cg00079785	chr8	48172764	-0.113926334375342	2.22507312380457	-0.87582232881638	0.391476080298354	0.908915108495493	-5.15944826591	0.00968754041066022
cg23670372	chr1	10732290	0.198882853794413	1.04203231322437	0.875821556713774	0.391476490137971	0.908915108495493	-5.15944883122188	0.0499016037164397
cg20900524	chr1	40563271	0.110950631621512	-3.54528113206102	0.875818143470801	0.391478301924094	0.908915108495493	-5.15945133029726	0.0115887476635155
cg06932415	chr12	5627841	0.160087879519274	-0.322656203658044	0.875812242865603	0.391481434041785	0.908915108495493	-5.15945565052457	0.0178541309377372
cg04799722	chr12	52317475	-0.0814549067490242	-3.64809863012322	-0.875811536737981	0.391481808864573	0.908915108495493	-5.159456167526	0.0041161319162747
cg08587542	chr5	141303900	-0.0950999503247711	-2.41345421901517	-0.875807844114579	0.391483768966471	0.908915108495493	-5.15945887112679	0.0274570277818564
cg07889996	chr15	80987148	-0.0875960460727452	-3.55947964176911	-0.875800911763881	0.391487448783286	0.908915108495493	-5.15946394670664	-0.00464189863541993
cg02250400	chr8	37698620	-0.0691230048033343	0.430607711301369	-0.875800551412422	0.391487640064959	0.908915108495493	-5.15946421054004	-0.0422604484374769
cg08061902	chr19	40169418	0.160889637995536	0.91664796184651	0.875797100130388	0.391489472076734	0.908915108495493	-5.15946673741106	0.0385827738212327
cg16872595	chr18	77710649	0.0648682963409465	0.767428380049029	0.87579539717173	0.39149037604442	0.908915108495493	-5.15946798423623	0.00897692791385651
cg21827809	chr1	3575147	0.167599970613618	0.709907533852011	0.87579428632187	0.391490965708546	0.908915108495493	-5.15946879754636	0.018738144923155
cg05048624	chr1	20441579	-0.0966394515865494	-0.526992580466688	-0.875787432615995	0.391494603822824	0.908915108495493	-5.15947381547497	-0.00745636896583685
cg01283843	chr12	56845598	-0.0801402323569928	1.14557994257109	-0.875780864241754	0.391498090496833	0.908915108495493	-5.15947862446484	-0.020294800170532
cg10247383	chr3	153839028	0.0795095300050898	-2.98332009388045	0.875777882189329	0.39149967345911	0.908915108495493	-5.15948080774307	0.00414232514250001
cg25388800	chr5	137990243	-0.0733100731938864	0.724799306755392	-0.875776229939062	0.39150055052458	0.908915108495493	-5.15948201741775	0.0271393702864383
cg17972655	chr15	90709123	-0.12389279364712	-2.90474104986717	-0.875773961416971	0.391501754728259	0.908915108495493	-5.15948367828486	0.0248551921017427
cg03194311	chr8	74891031	0.0819185966742507	3.43143819149123	0.875769092714058	0.391504339198786	0.908915108495493	-5.15948724282517	0.000513165738732391
cg20821170	chr11	57418566	-0.0815946169757039	-0.499812412076445	-0.875766424213525	0.391505755732947	0.908915108495493	-5.15948919651601	0.0604229775370971
cg06288632	chr2	27358152	0.0773693731555777	3.11850845198253	0.875765031188691	0.391506495200969	0.908915108495493	-5.15949021638993	-0.00870868687198179
cg21680717	chr19	15490914	0.0709588130555123	-3.28319903012305	0.875763666838288	0.39150721944845	0.908915108495493	-5.15949121526903	0.00233252534556332
cg14055502	chr9	93658226	0.203350341703226	-1.00719397394973	0.875755970700469	0.391511304858455	0.908915108495493	-5.1594968498002	-0.0173699453518842
cg09955858	chr16	55862851	0.0735921607547862	-0.523624021430124	0.875752139845852	0.391513338435819	0.908915108495493	-5.15949965444592	-0.0115846725110444
cg13264399	chr2	176944987	-0.153204299912555	-0.0809798514703859	-0.875749191460834	0.391514903566223	0.908915108495493	-5.15950181301025	-0.0205787208022734
cg07036137	chr22	34318614	0.209673016481529	-1.89823029251568	0.87574729455667	0.39151591052723	0.908915108495493	-5.15950320176352	0.0651299135956919
cg23375895	chr6	30094947	0.134738044962183	1.39945639012802	0.875746385904918	0.391516392880549	0.908915108495493	-5.15950386700074	0.0576699455173904
cg17295053	chr10	101194096	0.0649269025557034	1.28222816835187	0.875743243741751	0.391518060885425	0.908915108495493	-5.15950616741941	0.0238274319276195
cg07898899	chr1	153600156	-0.126754578986124	-4.08458654990868	-0.875739273946833	0.391520168241973	0.908915108495493	-5.15950907374731	-0.00372499850055941
cg22945605	chr1	17866055	-0.175421533435503	-1.7407989294808	-0.875737075416884	0.391521335329754	0.908915108495493	-5.15951068330864	0.00286922793229391
cg15464148	chr12	6745057	-0.0761911109766152	-1.31079543040551	-0.875733249199638	0.391523366479389	0.908915108495493	-5.15951348450402	-0.0218823017635174
cg25953788	chr12	48962956	-0.074657575239043	-2.13509730692306	-0.875725739788744	0.391527352874508	0.908915108495493	-5.15951898215388	-0.0246899012010244
cg07072878	chr4	164047991	-0.0975141028626979	2.61388477889649	-0.875723797481152	0.391528383959106	0.908915108495493	-5.15952040411289	-0.0141802217443803
cg10895032	chr6	30596955	-0.110879845115837	1.75243984539262	-0.875722380735235	0.391529136047535	0.908915108495493	-5.15952144130755	-0.00215101828409181
cg26111327	chr3	195164931	0.0686200326177258	1.42238629681215	0.875721606772801	0.391529546910731	0.908915108495493	-5.15952200792206	0.00615431402518851
cg19071367	chr11	66036015	-0.0800613120672753	-3.72900588110772	-0.875719231320147	0.391530807937608	0.908915108495493	-5.15952374697769	-0.00500871282735181
cg08969549	chr12	15654735	-0.13614204048124	-0.676804961310656	-0.875711734530708	0.391534787681964	0.908919334891579	-5.15952923530713	-0.0488133619453139
cg07030727	chr2	85536594	-0.109920422750881	-0.381666860478092	-0.875706504848407	0.391537563925858	0.908919334891579	-5.15953306388322	-0.0111351015058888
cg02848039	chr15	64386027	-0.0685082685849387	-3.62394011768434	-0.875699853262673	0.391541095023991	0.908919334891579	-5.15953793338442	-0.00458270290369039
cg16041686	chr4	111560462	0.094760974715823	-1.19972398810195	0.875698811824325	0.391541647889681	0.908919334891579	-5.15953869579885	0.054247913536263
cg19149899	chr4	40439584	-0.106882816977727	1.8031125164102	-0.875688480733471	0.391547132356848	0.908919334891579	-5.15954625892152	-0.0186770077142587
cg16088251	chr10	75936028	0.104104218849161	-3.46549858874118	0.875686075595644	0.391548409179791	0.908919334891579	-5.15954801964861	0.00374961688212393
cg20442599	chr6	108479500	0.291067592068554	-3.15203972545341	0.875672140395723	0.39155580705591	0.908919334891579	-5.15955822109095	0.0434021406044547
cg24246472	chr22	48606007	0.132429305522024	-0.289757965080928	0.875665146649116	0.391559519909024	0.908919334891579	-5.1595633408972	0.0070954701350181
cg04005555	chr1	23279278	-0.0665655804036819	2.29663392777539	-0.875663064116732	0.391560625492104	0.908919334891579	-5.15956486541795	-0.0197060131080842
cg01084215	chr17	77924269	0.160831273233206	0.187627471680494	0.875658286669334	0.391563161770095	0.908919334891579	-5.1595683627425	0.0494807732141477
cg24528604	chr11	85778585	-0.0975713587855284	-2.45785987759986	-0.875655576505514	0.39156460056179	0.908919334891579	-5.15957034670687	-0.00368010096345625
cg14340131	chr11	533457	-0.0820960227404278	0.517900862385403	-0.875653630165344	0.391565633851299	0.908919334891579	-5.1595717715138	-0.0564137540055557
cg10083996	chr14	51298088	-0.109343606170406	-4.09285049499864	-0.875652757520289	0.391566097129055	0.908919334891579	-5.15957241032755	-9.4821199500425e-05
cg08779891	chr8	1499742	-0.134249466635227	-1.11997393489449	-0.875649430911097	0.391567863192928	0.908919334891579	-5.15957484554341	-0.0486216843427424
cg22385719	chr1	247171490	-0.0695496516640943	-3.53298654558671	-0.875648401663161	0.391568409611518	0.908919334891579	-5.15957559899387	0.0015641375342311
cg02624704	chr1	173446429	-0.101757092155047	-0.7778033419695	-0.875647604013607	0.391568833076925	0.908919334891579	-5.15957618290453	0.00863730278647801
cg17966560	chr1	156357871	0.0728242862597529	1.95032465917211	0.875647203284023	0.391569045820988	0.908919334891579	-5.15957647625407	0.0298503720338419
cg25920665	chr2	102614774	-0.131270909952616	2.86247438774107	-0.875645658037064	0.391569866180682	0.908919334891579	-5.15957760743341	-0.0164849324455967
cg06706894	chr10	80167002	-0.144244012897971	-3.65054983066489	-0.875631160817075	0.391577562697638	0.908919334891579	-5.15958821985906	-0.00646079961118518
cg18074189	chr12	29770547	0.174292979333684	-2.19719307215854	0.87562826098262	0.391579102220179	0.908919334891579	-5.15959034261075	0.0500451827713774
cg24551579	chr1	9884600	0.14727670897392	-3.94733405292908	0.875628081136805	0.391579197700478	0.908919334891579	-5.15959047426219	-0.00304055740600691
cg04533751	chr6	168491686	-0.142489322757169	-0.199492127379743	-0.875626663863629	0.391579950132575	0.908919334891579	-5.15959151173924	-0.0264503555765352
cg25113089	chr5	72598192	-0.152078250621144	-0.596696675811239	-0.875626239248534	0.391580175561442	0.908919334891579	-5.1595918225671	0.00533282250138806
cg07340499	chr7	2208345	0.0870246172428891	0.775166602848198	0.875623453300771	0.391581654627892	0.908919334891579	-5.15959386194052	0.00322687941744682
cg27125504	chr3	52865637	-0.118670487354579	0.871847559809407	-0.875605111721498	0.391591392308059	0.908935472435702	-5.15960728822126	0.00390842605946251
cg06015645	chr18	42260134	-0.0936008449414291	-2.3749483416271	-0.875599723032075	0.391594253233206	0.908935472435702	-5.15961123276497	-0.00571532717421666
cg22566508	chr10	125769697	0.0711431122583729	2.4561143976429	0.875598814861911	0.391594735393876	0.908935472435702	-5.15961189754724	-0.00837603640798268
cg00009834	chr1	1347671	0.0635656026869594	1.41377925564988	0.875592824935949	0.391597915541881	0.908938112357151	-5.15961628216848	-0.0139640483107382
cg01947949	chr4	1004445	0.199300798750267	-3.49660250897968	0.875588794522154	0.391600055362861	0.908938337560091	-5.15961923241288	-0.0116908376390635
cg10021935	chr11	134262988	-0.112178750132203	-1.16268633167099	-0.875577308682239	0.391606153448888	0.908941224422518	-5.15962763992692	-0.0479513960095916
cg04635366	chr4	120548589	0.100457735361255	-3.67187822693862	0.875572268626594	0.391608829345296	0.908941224422518	-5.15963132916284	0.00757381697080316
cg00567592	chr7	150889404	0.085102077446008	1.36568011863214	0.875565890406412	0.391612215725117	0.908941224422518	-5.15963599788487	-0.0276435715813629
cg19619956	chr5	176967557	0.0608864643739548	0.985125642300555	0.87556532187141	0.391612517577566	0.908941224422518	-5.15963641403894	-0.0125415278490937
cg26769435	chr8	53397932	0.0813423322169676	-0.0587536325783347	0.87556354054559	0.391613463338369	0.908941224422518	-5.15963771792537	0.0125825004133671
cg08386832	chr5	172482807	-0.13859998473765	-2.15950532372344	-0.875552340755541	0.391619409686406	0.908941224422518	-5.15964591583908	-0.00676762199656719
cg06259946	chr19	12753238	0.0893451060828952	1.47888611627145	0.875551843026724	0.391619673948869	0.908941224422518	-5.15964628015956	0.035195448186076
cg09410234	chr1	111217715	-0.0708891719339614	-3.06918874897353	-0.87554784457236	0.391621796878995	0.908941224422518	-5.15964920688468	6.89412153788566e-05
cg04860291	chr3	53286651	0.181687115488003	1.27430679524127	0.875547644147719	0.391621903292189	0.908941224422518	-5.15964935358801	0.0323244548363477
cg25580008	chr8	121044248	-0.110929990410903	1.39090161285853	-0.875546416991076	0.391622554837526	0.908941224422518	-5.15965025182	-0.00577793651873171
cg00031456	chr1	109234919	-0.127877747924027	-3.62380842627832	-0.8755436553078	0.391624021125508	0.908941224422518	-5.15965227326291	-0.00181488728511735
cg26926631	chr14	91765808	-0.087017801467149	3.28435660616937	-0.875538838422221	0.391626578611079	0.908941224422518	-5.15965579901868	-0.00752672782247132
cg00113225	chr10	64266524	0.149273540673933	-0.44449194458158	0.875536433367652	0.391627855558999	0.908941224422518	-5.15965755940989	-0.00228499084643274
cg00781540	chr3	50396681	-0.110478192815654	-3.77650925004404	-0.875528774162509	0.391631922181759	0.908941966757495	-5.15966316557235	0.000296468603895095
cg22726698	chr1	228674817	-0.065394994584156	-3.65737499243841	-0.875528136000428	0.391632261012477	0.908941966757495	-5.15966363267367	-0.000687661600985559
cg25185454	chr5	135262082	-0.126126450868899	-2.57585138355431	-0.875522706163608	0.391635143979834	0.908943916685997	-5.15966760701807	-0.000849696927252314
cg01764198	chr6	1380013	0.135850561689472	-0.81658597259515	0.875515264850824	0.391639094961198	0.908945517571368	-5.15967305361659	0.0356924875956393
cg24700663	chr4	77172643	0.133621611361518	-3.91466014906274	0.875513712146126	0.391639919376449	0.908945517571368	-5.15967419009878	0.00278165508943717
cg12073083	chr14	89749549	0.0693401205048884	1.77966528543057	0.875504223326208	0.391644957530904	0.908951310404575	-5.15968113527817	6.36508985661921e-05
cg10687537	chr10	15766089	0.174475638329212	-0.194800923374949	0.87550131637971	0.391646501002689	0.908951310404575	-5.15968326295416	0.0297496932321256
cg13375518	chr5	107060430	0.100280957491041	-1.70329368855419	0.875496396029602	0.39164911351994	0.908952632563649	-5.15968686428223	0.0324271880713295
cg24936500	chr2	233499637	0.141427071540917	-3.17102211095158	0.875488580872194	0.391653263092267	0.908957521940215	-5.1596925843546	0.00157511743166121
cg17504991	chr6	33291519	-0.0868396450132662	-3.42269904876474	-0.87548069946692	0.391657447868945	0.908960540265991	-5.15969835286787	-0.00527963898946344
cg12345696	chr5	176981626	-0.0964318669103563	-3.8101183008602	-0.875473979069556	0.391661016210243	0.908960540265991	-5.15970327158536	-0.00234645206714822
cg00729269	chr16	72127900	0.063628684827443	-3.06414987425386	0.875473018530728	0.391661526230981	0.908960540265991	-5.15970397460929	-0.00146359275278486
cg01731783	chr14	74211788	-0.0724973993321258	0.641440439169182	-0.875470741980702	0.391662735020625	0.908960540265991	-5.15970564082664	-0.0214607464353077
cg11658038	chr5	141303204	-0.0839527839005125	-2.92609625184084	-0.875455149256372	0.391671014422593	0.908968831762306	-5.15971705310622	-0.00374802728542382
cg17161924	chr4	109572011	0.114168694509022	-3.16658309786342	0.875450922361334	0.391673258832831	0.908968831762306	-5.15972014672912	0.00281025698147534
cg16220294	chr15	45924140	-0.121811981647387	-0.418007882562787	-0.875449235084131	0.391674154751018	0.908968831762306	-5.15972138162689	-0.0090451362254706
cg06734730	chr14	50319751	-0.0804693320375865	-3.59730911051943	-0.875445464073851	0.391676157104189	0.908968831762306	-5.15972414157584	0.00184059806284873
cg19595763	chr14	57046475	-0.158936614678433	-4.06188015286626	-0.875430039367748	0.391684347474752	0.908968831762306	-5.15973543058639	0.000309098585582375
cg20696214	chr10	71583771	0.115736252369282	1.3617348325086	0.875426159538659	0.39168640764428	0.908968831762306	-5.15973827012122	-0.014849940517507
cg02743342	chr5	126984564	0.140793065145685	-0.957195210327603	0.875424608705412	0.391687231130831	0.908968831762306	-5.15973940512805	-0.0239439154921887
cg20604286	chr2	58273438	-0.102328459633511	-1.85738585500389	-0.875421280283608	0.391688998513958	0.908968831762306	-5.15974184109072	0.0120324156742018
cg00800679	chr4	15940058	0.085984907769228	-0.384366958053214	0.875418139482181	0.391690666275939	0.908968831762306	-5.15974413973242	0.0315542620879988
cg06694012	chr2	2936423	0.134340828691982	1.53812375534043	0.875417444133423	0.391691035505965	0.908968831762306	-5.15974464863261	0.00462462053719415
cg07241909	chr11	17566163	0.12951995932093	-2.15772132322471	0.875412978855048	0.391693406573139	0.908968831762306	-5.1597479165969	-0.0141062089562486
cg05340495	chr14	52327368	-0.143998470754074	-2.0142368509283	-0.875412803965255	0.39169349943998	0.908968831762306	-5.15974804459165	0.00223716034749977
cg10639435	chr8	146104221	0.148748690739309	-0.777849905498213	0.87541218373684	0.391693828782666	0.908968831762306	-5.15974849851152	0.00287226089861642
cg06716419	chr4	188097967	0.100167620850168	-0.566875856537267	0.875410151578891	0.391694907864382	0.908968831762306	-5.15974998576293	0.0276288559105212
cg08947774	chr4	169644750	0.118182743697253	0.2515683272083	0.875398425788254	0.391701134330855	0.908978540193936	-5.15975856731707	0.0144248577508495
cg09144073	chr6	147523659	0.0679348976476178	-3.18261598699839	0.875382604352976	0.391709535712089	0.908980004373703	-5.15977014611423	0.00674735356800853
cg14612133	chr5	14406585	-0.0669658269701116	2.33949963637684	-0.87537817067428	0.391711890072377	0.908980004373703	-5.15977339083399	-0.0214947943924776
cg03920233	chr16	30022699	-0.100495207421565	-1.49898938998836	-0.875377498988195	0.391712246750144	0.908980004373703	-5.15977388239584	0.0258928053894078
cg18184033	chr4	16943323	0.219984837313218	1.46792289490934	0.875375241981238	0.391713445264247	0.908980004373703	-5.15977553414483	0.00798279323337114
cg23056433	chr8	21956688	-0.0757334785958966	2.47786234981862	-0.87537380727196	0.391714207123713	0.908980004373703	-5.15977658410839	-0.0241904067766749
cg09032732	chr1	3195414	-0.179211195591088	-0.989588960977986	-0.875365709992678	0.391718506959912	0.908980004373703	-5.15978250991229	-0.0540254443385702
cg09558189	chr19	44037809	0.117471695184182	-3.97183506003756	0.875363044916999	0.391719922181378	0.908980004373703	-5.15978446027445	0.00847117736108127
cg12819548	chr11	120256570	0.091162441918258	1.00493356355511	0.875361360508543	0.391720816645882	0.908980004373703	-5.15978569295955	0.0545948628655168
cg24208325	chr11	78780863	0.187783800468058	1.76145631645851	0.875357308547573	0.391722968347535	0.908980004373703	-5.15978865825987	0.0228099412462452
cg00503998	chr8	145625814	0.0727544257036753	2.49919347101678	0.875355078376699	0.391724152632313	0.908980004373703	-5.15979029033499	-0.0235213318350173
cg16860587	chr19	8069925	-0.110864279349617	-3.47468248341121	-0.875353312260757	0.391725090492255	0.908980004373703	-5.15979158280452	-0.00127601900528512
cg02897570	chr4	1623761	0.0972277723981774	-0.934814042645834	0.875351072324797	0.391726279966787	0.908980004373703	-5.15979322201905	-0.0236425893282408
cg22230167	chr7	124405137	-0.0781455827537002	-2.84739155305272	-0.875344428513762	0.391729808047604	0.908983450661091	-5.1597980840246	-0.00717090409532821
cg20165545	chr1	3166599	0.103343968816941	-1.3719825591689	0.875335298191315	0.391734656581104	0.908989960920815	-5.15980476562838	-0.0165597213497392
cg20919143	chr14	105739057	-0.127419076144423	1.87543972664629	-0.875330068097482	0.39173743396892	0.908990186202837	-5.15980859300173	-0.0324438797082076
cg24734581	chr6	33217142	-0.121470838294216	-3.73111601941171	-0.875327421364415	0.391738839494334	0.908990186202837	-5.15981052986831	-0.000305008876462259
cg02441556	chr2	225907875	0.117697081261395	0.665891554511639	0.8753179038602	0.391743893712394	0.908997173593224	-5.15981749468808	0.0153738898836546
cg27608102	chr17	39680504	-0.0658708996691782	-0.399274886575602	-0.875310654261263	0.391747743600446	0.908997390064985	-5.15982279982973	0.0160649196729424
cg19568591	chr2	183731599	-0.100433291101548	-3.09693285464493	-0.875306811412803	0.391749784349063	0.908997390064985	-5.15982561194907	0.00502406571941313
cg13873263	chr17	42011490	-0.0772116639163448	-1.64166516494765	-0.87530253363638	0.391752056074784	0.908997390064985	-5.1598287423267	0.0294732713332532
cg07108581	chr6	100380550	0.0891183075334816	-0.355611664559717	0.875298728399383	0.391754076864287	0.908997390064985	-5.15983152689917	0.00829565966136936
cg13052101	chr11	68517529	0.105602992804941	2.13509258344017	0.875286373845393	0.391760637856826	0.908997390064985	-5.15984056756098	0.00979929013625791
cg15690180	chr8	58129604	-0.0990450109481906	0.551897822760912	-0.875279952051564	0.39176404823421	0.908997390064985	-5.15984526677531	-0.0217281347579248
cg25438767	chr6	17102945	-0.179897900536676	-1.54833144425401	-0.875275391961362	0.391766469941366	0.908997390064985	-5.15984860364955	-0.0419178087619808
cg10584271	chr3	52814643	-0.105711369027992	-2.58218440058679	-0.87527335136642	0.391767553634362	0.908997390064985	-5.15985009686238	0.0150148045644569
cg19661369	chr8	144636025	-0.0928947114353306	-2.72484973617661	-0.875267142466073	0.391770850989579	0.908997390064985	-5.15985464022843	-0.00581168106138377
cg10637453	chr15	93145974	0.115702957509646	-0.342903573300344	0.875262757065138	0.391773179951496	0.908997390064985	-5.15985784923009	-0.00941498470832042
cg14272822	chr9	98279166	-0.101503065355653	-3.03903936063886	-0.875257309084488	0.391776073231918	0.908997390064985	-5.15986183575024	-0.0103967340394694
cg07903280	chr19	46280614	-0.0699921469629735	3.16774075711916	-0.875251122096122	0.39177935899698	0.908997390064985	-5.15986636300641	0.00128710863265113
cg07405370	chr20	62528249	0.093334025043872	-0.90779050883463	0.875249868323046	0.391780024848779	0.908997390064985	-5.15986728043659	0.049742817969119
cg05328461	chr19	10231566	-0.104551829828207	-0.675665451482354	-0.875246077037033	0.391782038323384	0.908997390064985	-5.15987005464758	-0.014624713634422
cg05396761	chr6	74079335	0.0797313972141394	0.964828543878532	0.875239252844463	0.391785662529772	0.908997390064985	-5.15987504811023	0.0151999568511214
cg06469214	chr10	134898381	0.0810396407709907	-1.24425570035447	0.875231956340844	0.391789537596308	0.908997390064985	-5.15988038713742	-0.0140894843314043
cg16285240	chr10	112327411	-0.081466796215828	-3.99690030183351	-0.875226460921532	0.391792456149788	0.908997390064985	-5.15988440824106	-0.00336649377090443
cg02486325	chr7	156917534	-0.0879863129708917	1.30469295686949	-0.875225235632445	0.39179310688855	0.908997390064985	-5.15988530480542	0.0320730874383253
cg03438354	chr20	34537645	0.11400416139328	2.48809722910061	0.875221908281427	0.391794874014913	0.908997390064985	-5.1598877394776	-0.00504451296131292
cg26118809	chr14	105663402	0.124019523458858	-2.96667747361964	0.875221548622924	0.391795065026638	0.908997390064985	-5.15988800264457	-0.0370936767702349
cg11248682	chr12	97578088	-0.192465884307121	0.329441881343156	-0.875213485982542	0.391799347045769	0.908997390064985	-5.15989390216104	0.0227496595461524
cg11308211	chr2	172750783	0.115137024668479	-3.11136310868778	0.87521271751652	0.391799755174981	0.908997390064985	-5.1598944644529	0.0112701537608733
cg15376397	chr10	134908187	0.105952108502845	-0.319323992062474	0.875207048506412	0.391802765972015	0.908997390064985	-5.15989861249254	-0.0102603897911156
cg08954353	chr8	22925656	-0.155390318916757	-1.87942003567643	-0.875206673187826	0.391802965303307	0.908997390064985	-5.15989888711394	-0.00487331164335073
cg03372209	chr8	135725058	0.1726586483149	-3.61391756668681	0.87520429449174	0.391804228627745	0.908997390064985	-5.15990062760834	0.00383268744325019
cg12246527	chr15	67834730	-0.0860296802625492	-4.01634395859735	-0.875203972724472	0.391804399518403	0.908997390064985	-5.15990086304545	-0.00565648129425783
cg19489503	chr10	101298812	0.0928905398925655	-0.799915765639327	0.87520235728788	0.391805257477822	0.908997390064985	-5.15990204505923	0.0127324286004978
cg01604994	chr2	236867836	-0.0882682218239786	2.230741469362	-0.875197092157112	0.391808053800693	0.908997390064985	-5.15990589753772	-0.0108599400827567
cg16086007	chr17	72855588	0.215584828085315	-1.75764433765277	0.875196263129102	0.391808494100532	0.908997390064985	-5.15990650413279	0.0125393807845315
cg02342257	chr1	3535872	0.104365044810941	-3.87357410557472	0.875191014370006	0.391811281743386	0.908997390064985	-5.15991034460778	0.00547618603522508
cg21546868	chr14	105603986	0.0853096104226565	1.22716672755709	0.875190186648527	0.391811721351688	0.908997390064985	-5.15991095024304	-0.0142309751293307
cg03683164	chr16	1547663	0.0899322531019875	2.2145252770559	0.875187308410972	0.39181325000502	0.908997390064985	-5.15991305621565	-0.020132314826778
cg01624202	chr15	89958550	-0.10106724811523	-1.44877980852886	-0.875185650693067	0.391814130433072	0.908997390064985	-5.1599142691455	-0.0381880445388006
cg12995370	chr4	52904697	0.0709854334640238	-3.67734713981607	0.875180657745599	0.391816782237665	0.908997390064985	-5.15991792240517	0.00230854258447524
cg23671319	chr7	39044924	-0.0939265905950741	-1.38918568844722	-0.875179512327288	0.391817390582497	0.908997390064985	-5.15991876048672	0.0233609342890694
cg14285365	chr1	36643743	0.18817241598576	1.49839021395162	0.875179245184408	0.39181753246524	0.908997390064985	-5.15991895595011	-0.00881713283313257
cg24735307	chr10	102881114	0.100700540133634	-1.04077888901904	0.875169225815806	0.391822853894628	0.908998724697164	-5.15992628689333	0.0202321176150034
cg18417758	chr18	46574270	-0.0815746951289071	2.24532206026017	-0.875153906425003	0.391830990332531	0.908998724697164	-5.1599374955935	-0.0267247649942742
cg02085660	chr8	145751749	-0.0987475872537139	0.883476918092467	-0.875149824206846	0.391833158499668	0.908998724697164	-5.15994048238954	-0.0284248859259274
cg22996912	chr8	23261117	0.0889853787577674	-4.00761526616099	0.875146194073899	0.391835086559736	0.908998724697164	-5.15994313840219	0.00314051218851948
cg18721888	chr6	31627126	0.0615673554198261	0.368531335303083	0.875143279848504	0.391836634386762	0.908998724697164	-5.15994527060869	0.0185022766671243
cg15726245	chr13	27333506	0.0949687803163884	-0.283458113851503	0.875142769509096	0.391836905442778	0.908998724697164	-5.15994564400021	-0.0155924968036089
cg03443162	chr17	72968968	0.123521254702559	-3.36776932430985	0.875141888894527	0.391837373162927	0.908998724697164	-5.15994628830432	0.00443116148704749
cg00126034	chr17	44896162	0.0898256835905987	-2.83593690525992	0.875141742375215	0.391837450983653	0.908998724697164	-5.15994639550552	0.00309659732296796
cg04739729	chr9	128510669	-0.0728162440616347	-3.54694389112126	-0.875132653265377	0.391842278497591	0.908998724697164	-5.15995304554246	0.00242435279178324
cg20229734	chr11	10680316	-0.067993654194058	0.694259109479833	-0.875118287858738	0.391849908498959	0.908998724697164	-5.15996355584726	-0.0237944664633217
cg09941507	chr16	67260787	0.10323944240198	-3.21985433325446	0.875107704900494	0.391855529563457	0.908998724697164	-5.15997129866101	-0.00531520630449177
cg11972796	chr17	6338566	-0.0907331200687727	0.287923725994051	-0.875107384827451	0.391855699568842	0.908998724697164	-5.15997153283484	-0.0241681180309726
cg02159996	chr6	89927233	-0.124578209982443	0.242249527875324	-0.875104955237521	0.391856990036392	0.908998724697164	-5.15997331038397	0.037731941385972
cg02980079	chr10	50323244	0.0814707032550396	-3.51202117336214	0.875104676511763	0.391857138080707	0.908998724697164	-5.15997351430646	0.00401023173276385
cg08789053	chr6	28979437	0.0954354907931049	-2.98734991071681	0.875103327034639	0.39185785485178	0.908998724697164	-5.15997450161564	0.0218656408089087
cg27206295	chr15	60618474	0.10555122841203	1.10706505948593	0.875102712323767	0.391858181354057	0.908998724697164	-5.15997495135211	0.0435222655812305
cg27405626	chr12	123340936	-0.0767995691654407	1.62345076196272	-0.875102659025061	0.391858209663552	0.908998724697164	-5.15997499034664	-0.0174719646641465
cg14640532	chr17	16880871	0.134485790550602	0.683313026367267	0.875096537058769	0.391861461341825	0.908998724697164	-5.15997946930049	-0.0278166529247275
cg17001868	chr7	63247871	0.112407368754746	1.71143451500793	0.875095990750722	0.391861751513832	0.908998724697164	-5.15997986898906	0.0161989863329636
cg26024566	chr14	54977199	-0.0739009380128789	-2.4659666721094	-0.875095824132737	0.391861840013152	0.908998724697164	-5.15997999088967	0.0106008051664116
cg02569086	chr12	26985672	-0.0647374723774838	-3.43569822284677	-0.875093075692955	0.391863299851742	0.908998724697164	-5.15998200169276	-0.00123494777785943
cg20588859	chr11	65321429	-0.152139158238357	-2.28809159052207	-0.87508923872804	0.391865337868295	0.908998724697164	-5.15998480886883	-0.072881174276983
cg10254967	chr11	118560790	-0.0907545254632779	-3.5796123578451	-0.875088048207641	0.391865970218534	0.908998724697164	-5.15998567986757	0.0080551961552897
cg21450784	chr19	519609	-0.0779676195615429	2.34820349999889	-0.875081995086084	0.391869185371444	0.908998724697164	-5.15999010838581	0.00808144425100188
cg26429636	chr7	99573747	-0.0824232848293126	-0.567145528680784	-0.8750794436846	0.391870540569264	0.908998724697164	-5.15999197500572	0.00135627535164601
cg11628034	chr19	39926904	0.0926404965753675	-3.60345529745748	0.875075436520302	0.391872669013616	0.908998724697164	-5.15999490666	0.00349134164126166
cg20288203	chr17	76425574	0.0919794512506194	-0.088705665391126	0.875074310847378	0.391873266927113	0.908998724697164	-5.15999573020372	0.00609649763969239
cg19237809	chr12	46120899	-0.07117181362629	-3.56763311258542	-0.875067049610238	0.391877123827026	0.909000133379012	-5.16000104251064	-0.00389967580298024
cg06005892	chr11	3177622	0.0662544227550986	-0.394554824111627	0.875064167583149	0.391878654659817	0.909000133379012	-5.16000315098486	0.036131806032636
cg17430818	chr5	145583220	0.0980503973566342	-2.6246377760429	0.875060737087385	0.391880476825226	0.909000133379012	-5.1600056607073	0.00395164841076495
cg27394136	chr17	62492387	-0.0933311443858516	-2.37326345303363	-0.875054925024798	0.391883564012455	0.909000133379012	-5.16000991274389	0.0080359067403093
cg16219182	chr2	112816903	-0.0721771119072501	1.53107224410153	-0.875047632009707	0.391887437858144	0.909000133379012	-5.16001524819138	-0.00623661566842504
cg06354519	chr1	27939417	0.0720677585735111	2.29400214078439	0.875046457126743	0.391888061925461	0.909000133379012	-5.16001610771225	-0.0192796880827564
cg05887821	chr10	134500794	0.089258334334418	-0.364926856538335	0.875044263491793	0.391889227129109	0.909000133379012	-5.16001771252886	-0.00892246066337976
cg20740102	chr2	147933072	-0.153420595360547	2.11557400045549	-0.87504221738434	0.391890313971906	0.909000133379012	-5.16001920941418	-0.0384448600641182
cg17336337	chr2	84662664	0.102384150052706	2.7610335203141	0.875032758708878	0.391895338217137	0.909000133379012	-5.16002612912281	0.0131691743762649
cg13788820	chr1	26437324	0.117275010157833	-3.38039354110719	0.875027359502628	0.391898206178374	0.909000133379012	-5.160030079004	0.0036776732340735
cg05577848	chr12	62798679	-0.0918397797327344	2.54557219226899	-0.875023641180951	0.391900181291929	0.909000133379012	-5.16003279919252	-0.0339755843918937
cg14539658	chr14	21495146	-0.176832511495934	-3.71618653873123	-0.875023092266548	0.391900472867113	0.909000133379012	-5.16003320075739	-0.0158917282750904
cg01811561	chr16	67753396	0.0917252351699659	-3.84527463188483	0.875007877870813	0.391908554584664	0.909000133379012	-5.160044330938	0.00320042051140813
cg04047827	chr16	24740859	0.0820188453974646	-3.39875155863003	0.875002438107058	0.391911444152985	0.909000133379012	-5.16004831038622	-5.22691911126749e-05
cg25560215	chr11	11426039	-0.297906440665474	-1.68046762673059	-0.875001660702006	0.391911857106799	0.909000133379012	-5.16004887909347	-0.0124240172678315
cg07829003	chr19	45458232	-0.0758922504174035	-1.81513853137685	-0.875001508624662	0.391911937889584	0.909000133379012	-5.16004899034493	-0.0246061418963588
cg14594785	chr5	32313468	-0.0737969181094775	-3.65923074835475	-0.875000109343552	0.391912681181776	0.909000133379012	-5.16005001398156	-0.00493290358734878
cg13899097	chr11	63313864	-0.0882562094359926	2.92579289320755	-0.874996602538179	0.391914543985964	0.909000133379012	-5.16005257935974	-0.00592464271679172
cg15832847	chr6	72130647	-0.141436993099469	-2.59040349305283	-0.874995626014938	0.391915062713124	0.909000133379012	-5.16005329372661	0.000147807392913091
cg15741354	chr8	8146129	0.110883504875206	0.148672907444187	0.874986615405822	0.39191984915151	0.909000133379012	-5.16005988532292	0.0595740307433444
cg25542251	chr5	54604424	-0.0842404485789091	-3.63023609390196	-0.8749860028084	0.391920174564837	0.909000133379012	-5.16006033345851	0.00318251890166232
cg24093139	chr17	74582379	-0.0616931870607277	-2.9042280817534	-0.874983938211429	0.391921271285364	0.909000133379012	-5.16006184377842	-0.00609528484566339
cg24886748	chr5	1111731	0.101679367010135	-2.91852888148587	0.87498171212863	0.391922453789924	0.909000133379012	-5.16006347222683	-0.00641195341788751
cg12391048	chr16	2770336	-0.102279899104243	-0.887885083333782	-0.874976462511066	0.39192524241811	0.909000133379012	-5.16006731246941	-0.0731524765319308
cg12748607	chr2	40678691	-0.152407054542638	-2.527471442209	-0.874975419543646	0.391925796450172	0.909000133379012	-5.16006807542685	0.00222032792965321
cg18574274	chr14	103692015	0.0695136327238687	0.521827467816584	0.874969853628211	0.391928753114552	0.909000133379012	-5.16007214702278	0.0394185875490691
cg06839953	chr1	27648457	-0.0754204217415099	-3.77037763821154	-0.874964803513088	0.391931435793761	0.909000133379012	-5.16007584127836	-0.002529900938375
cg06466757	chr4	1255808	-0.229706943024605	-0.951680164437267	-0.874962220661138	0.391932807839043	0.909000133379012	-5.16007773067632	-0.0544670352319414
cg14556618	chr6	160390829	-0.0622395184528233	-4.0984509982792	-0.874961634248072	0.391933119349894	0.909000133379012	-5.16007815964625	0.000277749815294569
cg12449483	chr7	6098914	-0.0994534270430993	-3.19150727035613	-0.874945231614602	0.391941832724488	0.909001157005061	-5.16009015831149	-0.0112849810334742
cg16194715	chr13	37453926	-0.0905330116754123	1.88859660513156	-0.87493914511492	0.39194506601501	0.909001157005061	-5.16009461058524	-0.00742922324552686
cg18594674	chr6	149781248	0.112842769291787	-0.28438603325151	0.874937509030361	0.391945935144238	0.909001157005061	-5.16009580737606	0.023725470951006
cg01453111	chr16	87798736	0.0748316135725259	-2.23139628565452	0.874931700128622	0.391949020988966	0.909001157005061	-5.16010005655329	0.0218548116031026
cg15207618	chr1	92001429	0.121751887229716	2.48759159806045	0.874929236829638	0.391950329564382	0.909001157005061	-5.16010185843413	0.0112427720224494
cg05748497	chr7	156804268	-0.0771383461419517	-1.22725332729656	-0.874925346767256	0.391952396083442	0.909001157005061	-5.16010470397	-0.00341637060062244
cg27256270	chr10	21805800	-0.157454632912949	-4.15863452876106	-0.874925141174473	0.391952505300759	0.909001157005061	-5.16010485435843	-0.00226471047615202
cg06942668	chr2	163200476	-0.187731780379937	-1.47277243880553	-0.874917230453909	0.39195670773803	0.909001157005061	-5.16011064092258	-0.0157972134553362
cg00888154	chr4	503399	0.0660394424039552	2.34646327905509	0.874904230181726	0.391963613977899	0.909001157005061	-5.16012015030758	-0.0169159642370534
cg12346874	chr2	137523644	0.0891929339981592	-0.631552607688378	0.874901690361902	0.391964963236227	0.909001157005061	-5.16012200810933	0.0221476207218082
cg24550298	chr1	8386089	-0.049292051478016	1.82073794935836	-0.874899384785072	0.391966188057523	0.909001157005061	-5.16012369456512	-0.002661784140086
cg13610026	chr9	127140111	0.0978589225318742	1.24359368922915	0.874890397123138	0.391970962712865	0.909001157005061	-5.16013026871389	0.0409094911751012
cg07815521	chr19	40789857	0.0622668195930249	0.144459417190396	0.874884529572415	0.391974079843518	0.909001157005061	-5.16013456058117	0.040694987327655
cg11653466	chr8	38386235	-0.0851668694770199	0.738020963573206	-0.874883910283816	0.391974408840931	0.909001157005061	-5.16013501356327	0.0388075923766102
cg04784471	chr16	2765637	0.183306515858354	-4.13280278737939	0.874881129497711	0.391975886137324	0.909001157005061	-5.16013704758118	0.00616964802248512
cg26781150	chr1	45792542	-0.119061430100773	-3.0738770433564	-0.874880409426434	0.391976268676759	0.909001157005061	-5.16013757427943	-0.0034677153798232
cg04455430	chr1	50886920	0.119479860251522	-2.18034576401616	0.874879374920584	0.391976818260674	0.909001157005061	-5.16013833097109	0.0341097363933877
cg00708642	chr14	103800518	-0.0761215876526274	-3.70924585994399	-0.874878967950552	0.391977034464696	0.909001157005061	-5.16013862865002	-0.00332169778313683
cg02822087	chr10	104885967	0.0986310135473654	2.5292621736175	0.874877526110997	0.391977800446813	0.909001157005061	-5.16013968328503	0.01145169368183
cg11796827	chr7	6435978	0.086708422297256	0.812849493604695	0.874876897989605	0.391978134138722	0.909001157005061	-5.16014014272457	0.0425016749239838
cg04031093	chr1	233027124	-0.187459638849325	2.03779422085105	-0.874871782649399	0.391980851689815	0.909001157005061	-5.16014388433011	0.00439431553259872
cg15913725	chr2	3286479	-0.110676246600318	2.41435417832738	-0.874871110625519	0.391981208706911	0.909001157005061	-5.16014437587916	-0.0338925810243508
cg08728892	chr2	222437081	-0.12320181286078	-3.90565930839057	-0.874863025322815	0.391985504093666	0.909001157005061	-5.160150289813	-0.0065652742233577
cg22453435	chr4	38667430	0.122062938820582	-1.85984685957731	0.8748607400924	0.391986718147592	0.909001157005061	-5.16015196131854	0.00284786006554771
cg18348318	chr4	7736837	-0.0759787962391633	-1.33218663563493	-0.874857512951841	0.391988432605876	0.909001157005061	-5.16015432176664	-0.0246536606558076
cg00257786	chr1	173991688	0.206616935305489	-4.40610493002049	0.87484917207404	0.391992863822912	0.909001157005061	-5.16016042255149	0.00459388449620676
cg16839815	chr3	39230320	-0.107860744854741	0.487745501999071	-0.874847984436593	0.391993494775864	0.909001157005061	-5.16016129122319	-0.0416812017839109
cg07115558	chr19	3029503	0.101562465699346	-2.16189402430377	0.874846960077483	0.391994038984906	0.909001157005061	-5.16016204046761	0.00462298137807904
cg23878906	chr18	29304818	-0.0965696879911357	2.33271325271251	-0.874844644914669	0.391995268958247	0.909001157005061	-5.16016373383842	-0.0111144988540225
cg10018105	chr16	21610700	-0.0935046654809507	-1.67267510788948	-0.874843535726032	0.39199585823625	0.909001157005061	-5.16016454512663	-0.00479121790027526
cg13694662	chr9	140214551	-0.15366914590948	0.194582365953702	-0.874839766531711	0.39199786069825	0.909001157005061	-5.16016730200226	-0.0780377962306181
cg04865008	chr2	85092873	0.0608761743970666	1.89032583859635	0.874837744925727	0.391998934720756	0.909001157005061	-5.16016878064702	-0.0105279086064861
cg24717799	chr15	83680832	-0.0862160118306393	-0.237335165064597	-0.874828166460839	0.392004023516364	0.909008219967371	-5.16017578649344	0.00382451342697793
cg19598416	chr1	223936812	-0.135627813872947	-1.68092676666324	-0.874800990259199	0.392018461778187	0.909032966900608	-5.16019566323174	-0.0150487910995637
cg05884115	chr19	47181892	-0.0851127464487255	2.82124429240953	-0.87479988060663	0.392019051325431	0.909032966900608	-5.16019647482227	-0.0127016615050374
cg02222250	chr1	182993172	0.117475894959156	-3.82477397961743	0.874796543118949	0.39202082450254	0.909032966900608	-5.16019891582693	0.00218686199986681
cg03803336	chr2	32582034	-0.0881159050844632	-3.00859781477508	-0.874790373564276	0.392024102345088	0.90903583026418	-5.16020342815428	-0.0031196321509321
cg06779248	chr7	95458266	0.11184271720291	-1.99341060641046	0.874783708751376	0.392027643335074	0.90903930378795	-5.160208302674	0.00438857576742896
cg11827910	chr11	31825756	0.0665264917218524	0.94876326356078	0.874750707039762	0.39204517732776	0.909054191355801	-5.16023243900958	0.0247801222594793
cg09716921	chr3	66519998	0.124658301603828	1.15748600843251	0.874747962053211	0.39204663577742	0.909054191355801	-5.16023444656241	0.00571756584117034
cg01440016	chr11	111957298	-0.0895534207000234	-3.40095057325715	-0.874740660173874	0.392050515385049	0.909054191355801	-5.16023978678222	0.000101528981641244
cg07089942	chr16	49666504	-0.0949036658520219	-1.20313208581471	-0.874728499899119	0.392056976393048	0.909054191355801	-5.16024868009268	-0.00819363339734275
cg02276274	chr3	3839921	0.0963503713800597	-0.516365347670029	0.874721755605797	0.392060559806936	0.909054191355801	-5.16025361242384	0.0286636987869474
cg26649103	chr16	46726887	0.100856185012083	2.28663452402633	0.874713792344213	0.392064790917065	0.909054191355801	-5.16025943618321	-0.0126607563202329
cg12114260	chr7	57080792	-0.119196952829632	0.0488299637174916	-0.874713791367844	0.392064791435839	0.909054191355801	-5.16025943689725	-0.015674953877255
cg04234318	chr5	176074477	-0.1196296455131	-2.46227299216119	-0.874703142564442	0.392070449498228	0.909054191355801	-5.16026722459389	-0.00990013252236868
cg02274788	chr1	68232457	-0.0635329734556055	-0.227262774807998	-0.874701422827062	0.392071363256727	0.909054191355801	-5.16026848226633	0.043248137837525
cg06655291	chr10	30980898	-0.137467883414712	0.68391533187847	-0.874692944161758	0.392075868297741	0.909054191355801	-5.16027468282168	-0.00201848444076325
cg14112356	chr21	46348443	-0.0762594488185646	-2.41035926479512	-0.874689572653851	0.392077659718968	0.909054191355801	-5.16027714843286	-0.0250015287024616
cg06287548	chr21	34773372	-0.112489754221547	-0.849776077933138	-0.874686986025161	0.392079034105112	0.909054191355801	-5.16027904004959	-0.00214377434752155
cg23129573	chr7	73442487	0.125124402311071	-1.2190459212497	0.874679698008767	0.392082906555972	0.909054191355801	-5.16028436979122	0.0177868186228827
cg01906905	chr1	41844038	0.0771953719686533	1.67724040072192	0.874679591608384	0.392082963091466	0.909054191355801	-5.16028444760174	-0.0125099444138468
cg17051591	chr15	42340853	0.0905338100336929	0.823012630638278	0.874677728360756	0.392083953122822	0.909054191355801	-5.16028581019196	0.0192687456785239
cg13361585	chr1	246959476	-0.0668125574076063	2.61882049659606	-0.874676960838801	0.392084360943917	0.909054191355801	-5.16028637147886	0.0134939942543929
cg03241046	chr2	166881390	0.087748763957672	-1.20513960172297	0.874669562366027	0.392088292120271	0.909054191355801	-5.16029178194049	-0.00652173699850844
cg05563110	chr10	112838078	0.0787829612368057	-1.0420277686743	0.874658662335156	0.392094083895371	0.909054191355801	-5.1602997529957	0.0260018457494963
cg06003267	chr2	583872	0.11976822386214	-0.0436197597569	0.874658553705941	0.392094141616221	0.909054191355801	-5.16029983243442	-0.00681813111269286
cg00185413	chr3	125927866	0.217483825502317	1.34169229597865	0.874654886796995	0.392096090055729	0.909054191355801	-5.16030251397801	0.0210148885386984
cg09155852	chr9	128469764	-0.0873630743749612	-3.76224964655771	-0.874649671290654	0.392098861364939	0.909054191355801	-5.16030632796491	0.00353775645871636
cg21492137	chr14	101525939	-0.106854845958858	-0.31533960154446	-0.874644792913397	0.392101453548953	0.909054191355801	-5.1603098953978	-0.022379189368972
cg08865522	chr12	113574276	0.150650593850047	0.189899859584692	0.874640166695241	0.392103911755552	0.909054191355801	-5.16031327841637	0.0481141488773174
cg00756845	chr6	154678593	0.12520792309732	2.26278360214468	0.874637864516647	0.392105135054532	0.909054191355801	-5.16031496192641	-0.0013306001250355
cg01141636	chr5	156769766	0.077618502825163	2.24011270897697	0.874625596356137	0.392111653977512	0.909054191355801	-5.16032393317402	0.0165148802871288
cg01781374	chr5	110777659	0.165281766948011	0.507200259212041	0.874621653443382	0.392113749135039	0.909054191355801	-5.16032681645445	0.0195464651104567
cg24298311	chr1	158119610	-0.0558755806936114	-3.18854549495158	-0.874618156223247	0.392115607469639	0.909054191355801	-5.16032937380932	-0.00628684654049211
cg08321272	chr4	41992621	-0.0893308186756219	-3.6667098152751	-0.874616537013441	0.39211646787885	0.909054191355801	-5.16033055785919	-0.000690914872902251
cg21170796	chr1	119528164	0.131048570435848	1.91292608551365	0.874615516652868	0.392117010074591	0.909054191355801	-5.16033130399852	0.0338720682957624
cg17276082	chr9	140083193	-0.0731992737233793	-3.31838093335655	-0.87461418473746	0.39211771782402	0.909054191355801	-5.16033227796134	0.00276420844118955
cg04569608	chr11	64018309	0.104281168509597	-2.48474028062701	0.87461397745163	0.392117827971051	0.909054191355801	-5.16033242953893	0.00563169416518305
cg17207746	chr7	158702716	0.0921915461082013	2.57841307833721	0.874609645656562	0.392120129794205	0.909054191355801	-5.16033559715296	-0.0087163408087122
cg02262786	chr10	103816019	0.133173511425783	-3.6355443315578	0.874607935656502	0.392121038454053	0.909054191355801	-5.16033684758217	-0.00148150023725629
cg10103111	chr19	46088331	-0.0852422653510704	-4.32331297643328	-0.87460740739146	0.392121319163814	0.909054191355801	-5.16033723387295	-0.00315573020768269
cg13236315	chr12	53645720	0.0544448328626197	-3.81763554887645	0.874606503387073	0.392121799534453	0.909054191355801	-5.16033789492048	-0.00165677735782098
cg20126158	chr5	10353332	0.089811126380866	-3.79410934923214	0.874606215692569	0.39212195240989	0.909054191355801	-5.16033810529515	0.00567720323379159
cg12212706	chr19	42817984	0.0977057540078654	-1.88538562640812	0.874600413322048	0.392125035688526	0.909054191355801	-5.16034234822603	0.00672903777282116
cg00421612	chr7	1251338	0.0977654797845301	-1.68755802452288	0.874598336287337	0.392126139392442	0.909054191355801	-5.16034386703259	-0.0216496569202899
cg18789869	chr7	23332819	-0.0972600036745132	0.20185756111424	-0.874593778307694	0.392128561438985	0.909054191355801	-5.16034719998864	-0.00415599429241087
cg13636373	chr6	57037092	-0.151550717608029	-4.13563837607813	-0.874593412599235	0.392128755771761	0.909054191355801	-5.16034746740691	0.00473768605275365
cg01735357	chr20	61732467	-0.0941284940095432	-1.36372177388209	-0.874590486987077	0.392130310406734	0.909054191355801	-5.16034960670889	-0.00847770792785851
cg19090761	chr12	4923404	0.0900456356401174	-0.133779681954353	0.874589443719894	0.392130864787289	0.909054191355801	-5.16035036957793	0.0046261515387967
cg08783253	chr17	40996565	0.0730333380918362	2.44074746138649	0.874588546085857	0.392131341780424	0.909054191355801	-5.16035102595486	-0.00787580097649698
cg06669405	chr11	2926361	0.0779693126548379	0.838883999917305	0.874586206141764	0.392132585203489	0.909054191355801	-5.16035273698928	-0.00881338628051775
cg02505121	chr5	168192084	-0.0824197113331505	-0.84945903554583	-0.874583160502593	0.392134203629768	0.909054191355801	-5.16035496404198	-0.0206426057414771
cg12611860	chr11	17191617	-0.102093778442223	2.73791453602263	-0.874581785257006	0.392134934424791	0.909054191355801	-5.16035596965595	-0.00128791043133136
cg23652770	chr12	75724022	-0.0836533902636785	-4.14115532685213	-0.874574574955682	0.392138765938508	0.909054191355801	-5.16036124198499	0.00393449976878725
cg06013632	chr15	24142920	0.144224240275453	-1.29205421830437	0.874572350854079	0.392139947818567	0.909054191355801	-5.1603628682884	0.0509622346556922
cg12303582	chr10	3169516	-0.0744405943108742	-1.90770634733738	-0.874562725169078	0.392145062901778	0.909054191355801	-5.1603699067202	-0.0470184569773527
cg19401529	chr3	49056140	0.217431010877786	-4.38973399703252	0.874559620708475	0.392146712619559	0.909054191355801	-5.16037217672892	-0.00386272651820119
cg13928473	chr1	6063654	-0.301045320547095	-3.11066217812098	-0.874558866959076	0.392147113164474	0.909054191355801	-5.16037272787596	0.0318551992971224
cg02423323	chr4	146100633	-0.082300153195812	-3.04293514104629	-0.874558179983223	0.392147478225939	0.909054191355801	-5.16037323019731	0.00571302414542244
cg04434896	chr8	23562003	0.0953301387753033	-0.981367302035032	0.874552555365696	0.392150467176477	0.909054191355801	-5.16037734294185	0.0137816399182946
cg24166129	chr8	694857	0.252950946969087	-1.04119062599774	0.874550304243495	0.3921516634385	0.909054191355801	-5.16037898896531	-0.0447734984114975
cg20876170	chr17	74736402	-0.0915855584431567	2.95537581573052	-0.874545330923266	0.392154306303968	0.909054191355801	-5.16038262544976	0.00763037190840687
cg23531257	chr15	45422553	0.114839125446289	-1.68542354817278	0.874544990089448	0.392154487426438	0.909054191355801	-5.16038287466626	-0.0346230651156671
cg15385386	chr5	133968421	0.367105884120003	-1.47271727767146	0.874539320343952	0.392157500393416	0.909054191355801	-5.16038702035131	0.018524550382876
cg20713712	chr2	99871270	0.117859800044518	1.80485186961538	0.874539056826855	0.392157640429754	0.909054191355801	-5.16038721303289	0.020164333169491
cg03138091	chr5	38846540	-0.105642585569731	-1.6883149591246	-0.874536484559221	0.392159007367211	0.909054191355801	-5.16038909385146	0.00547414013239389
cg00447682	chr1	20813064	0.0704301970217466	-3.14831983293507	0.874531692225751	0.392161554085669	0.909054191355801	-5.16039259794838	-0.00796766296114383
cg12080831	chr2	121697428	0.0804528405857313	0.0751377376815995	0.874525620621843	0.392164780643279	0.909054191355801	-5.16039703740735	0.0573357957508198
cg05194316	chr13	98869706	-0.151070194205886	3.58403080889339	-0.874516414949192	0.39216967273345	0.909054191355801	-5.16040376839316	0.0640237354677353
cg21243068	chr17	79639590	0.0606430481536595	2.5717605251428	0.874511086613087	0.392172504342741	0.909054191355801	-5.16040766432599	-0.022582627183677
cg27369242	chr13	39616026	-0.0777215805476442	2.3128780273911	-0.874508457996598	0.392173901259323	0.909054191355801	-5.16040958629009	-0.0181278174436194
cg13047989	chr3	101293009	-0.105622208198403	-3.33616600299347	-0.874507608851582	0.392174352518221	0.909054191355801	-5.16041020715786	-0.000115873324256541
cg00516222	chr17	27949795	-0.0610960355955757	-2.9763773834592	-0.874501419702249	0.39217764161177	0.909054191355801	-5.16041473244997	-0.00229543045417753
cg09488452	chr16	14723959	-0.0635278492067231	-3.62176364110513	-0.874498200951472	0.392179352156449	0.909054191355801	-5.16041708587773	-0.00420153819235192
cg05074517	chr9	133901760	0.146437042621535	-1.31533736964683	0.874497514830128	0.392179716783387	0.909054191355801	-5.16041758754246	-0.0100621960829397
cg08504806	chr7	2027239	-0.053413566347707	2.43746243008656	-0.874495879673625	0.392180585759008	0.909054191355801	-5.16041878310262	-0.00767089626319639
cg13899017	chr1	159158444	0.102643815496965	-1.23141726346864	0.874493460124924	0.392181871588592	0.909054191355801	-5.16042055217482	0.0189031010116359
cg17460386	chr1	207095668	0.0812753351241882	0.00349289043483733	0.874492795618567	0.392182224730108	0.909054191355801	-5.16042103803312	0.0399390447158299
cg25510115	chr15	100832329	0.113013407707826	2.17001687113108	0.874492244910013	0.392182517395718	0.909054191355801	-5.16042144068713	0.00287217785108163
cg18411660	chr7	157579880	-0.13391475417506	0.526651246061051	-0.874482922033015	0.392187471917265	0.909054191355801	-5.16042825713199	-0.0477625140666798
cg02555585	chr20	42090853	-0.100839202935314	2.12066508111536	-0.874481983780876	0.392187970541406	0.909054191355801	-5.16042894313372	-0.0104962957691441
cg21382392	chr1	157069578	-0.0904310440840213	1.22660278771543	-0.874478877561509	0.39218962131167	0.909054191355801	-5.16043121423681	-0.00323564088330264
cg13309027	chr11	47870224	0.105076363415955	-0.493209594795465	0.874477633279094	0.392190282574807	0.909054191355801	-5.16043212398814	0.0148785325081883
cg02737399	chr4	8081226	-0.112064672499072	-0.810701845657645	-0.874470019675201	0.392194328774652	0.909054191355801	-5.16043769061365	-0.0295899675536518
cg10877241	chr13	52131904	-0.0957309500916552	2.70158795166689	-0.874468861499766	0.392194944281777	0.909054191355801	-5.16043853740046	-0.00411288577702318
cg00757033	chr12	89920650	0.117568554878822	0.437958808536397	0.874467881335647	0.392195465186081	0.909054191355801	-5.16043925403553	0.0151455494128456
cg02612228	chr8	1983260	0.12819283534023	-0.383997005625744	0.874460509016207	0.392199383190256	0.909056126878275	-5.16044464419358	0.022509244187095
cg27058018	chr17	74553406	-0.126104814746661	-2.20714591885746	-0.874458621414876	0.392200386356252	0.909056126878275	-5.16044602427761	0.00452954546084147
cg27372422	chr19	41086247	0.106298409346759	2.54752021854346	0.874451494634707	0.392204173899685	0.909060170280032	-5.16045123486363	-0.0135579297048772
cg19769989	chr1	43353266	-0.0566959265917977	2.39298617418113	-0.874444414717866	0.392207936561132	0.909061759241851	-5.16045641114816	-0.00942283856648096
cg11174786	chr14	45870299	-0.23636531134056	-0.431305553748275	-0.874435957209056	0.392212431382424	0.909061759241851	-5.16046259457057	-0.0547946037675653
cg17952719	chr2	28612965	-0.0953997154705279	-1.23233202509253	-0.874430629075757	0.392215263085412	0.909061759241851	-5.16046649002753	-0.00721480165004423
cg17570188	chr5	33985937	0.0836954271004642	-0.265805717120998	0.874424294048171	0.392218629932308	0.909061759241851	-5.16047112160776	0.00161050234598392
cg22798362	chr17	30850485	-0.107118706448417	3.21158959481003	-0.874423096681268	0.392219266293304	0.909061759241851	-5.16047199700711	-0.0144852636772497
cg10377582	chr12	51612794	-0.12430562902552	-0.76290684061849	-0.87442041222142	0.392220692997576	0.909061759241851	-5.16047395962161	0.00579235107907899
cg26448609	chr7	107577540	0.0887792390032274	1.16197502659209	0.874415484323795	0.392223312025855	0.909061759241851	-5.16047756240406	0.00111818217960702
cg24418853	chr10	17659399	-0.135781850851136	-2.22789914389627	-0.874415141556428	0.39222349419675	0.909061759241851	-5.16047781300035	0.000185219348824373
cg07010359	chr1	20209420	-0.125321741056407	-2.98824502100092	-0.874411022744767	0.392225683229773	0.909061759241851	-5.16048082424532	-0.0206686921253055
cg16435782	chr21	39087399	-0.191518623906551	-0.611983936465244	-0.874406141685497	0.392228277386371	0.909061759241851	-5.16048439274935	-0.043139537408601
cg14747550	chr11	15893702	-0.120278625037438	-0.789714413389136	-0.874401306941632	0.392230846938568	0.909061759241851	-5.16048792737461	-0.012741249811848
cg03344051	chr6	32635948	0.104121099471822	-2.24870903176186	0.874399510924371	0.39223180148213	0.909061759241851	-5.16048924041748	-0.019558485513709
cg13242861	chr20	33588424	-0.0859185030265426	3.54387450446595	-0.874398331373959	0.392232428387983	0.909061759241851	-5.1604901027688	-0.0149481649860044
cg22864549	chr10	80733765	0.148158216644874	-4.21532174558188	0.874385700934636	0.39223914123773	0.909061759241851	-5.16049933662373	0.00132242185633112
cg18649228	chr12	88536138	0.0958034771613987	-3.43393356321378	0.874380854477826	0.392241717061652	0.909061759241851	-5.16050287973646	0.00346954947799
cg23377232	chr19	29807194	-0.0855293610652761	-0.609271329423922	-0.874376906542676	0.392243815342053	0.909061759241851	-5.16050576595118	-0.0580888563393112
cg21752211	chr7	27243463	0.0755886761370416	-0.0398761438016681	0.874376055849989	0.39224426747602	0.909061759241851	-5.16050638786504	0.00536421755699928
cg19919828	chr19	1438166	0.20779222782482	-3.95982042982577	0.874367901115354	0.39224860164658	0.909061759241851	-5.16051234949928	-0.00826166311767716
cg04081201	chr16	86601024	0.107623788996107	-1.59407553879804	0.874364318166243	0.392250505962763	0.909061759241851	-5.16051496884889	0.0406899574392604
cg19250764	chr7	66461952	-0.0721111873761493	-1.76572002251708	-0.874360069011698	0.392252764371001	0.909061759241851	-5.16051807522172	-0.00891745928093046
cg19811296	chr10	99161148	-0.12587929422095	-3.50561321460809	-0.874353841750145	0.392256074150341	0.909061759241851	-5.16052262767797	-0.00141759683961779
cg23393291	chr15	101142359	-0.0872585892250297	-4.0141162804766	-0.874349806780476	0.392258218739858	0.909061759241851	-5.16052557743754	-0.00349232854953047
cg11754095	chr4	156874602	-0.152923750045199	-3.05370667175929	-0.874348736275391	0.392258787715427	0.909061759241851	-5.16052636002686	-0.0105616235811768
cg26279550	chr12	66582805	0.13471006437214	-1.86165435074973	0.874348568821861	0.392258876717358	0.909061759241851	-5.16052648244316	0.0355614624267357
cg00824109	chr12	6716566	0.118866242200258	-3.45412980975711	0.874347129037894	0.392259641966346	0.909061759241851	-5.16052753499106	-0.0101540614705583
cg17173816	chr15	70169112	0.128549222318812	-1.79422902164767	0.874344166117593	0.392261216769391	0.909061759241851	-5.16052970101629	0.0204857864418937
cg02621636	chr11	60161999	-0.234525526507196	1.8839555202977	-0.874334890864625	0.392266146627153	0.909061759241851	-5.16053648159131	-0.0224507330055492
cg06194536	chr1	220701829	-0.0713399361167338	-1.92558614000029	-0.874333276870821	0.392267004479571	0.909061759241851	-5.16053766147759	-0.0064933547833283
cg24023606	chr14	90421208	-0.0712659291725236	-3.85251740772272	-0.874332397458744	0.392267471895622	0.909061759241851	-5.16053830435794	-0.00371682575709306
cg00109923	chr7	6631520	-0.0778959610672107	2.31003669017823	-0.874328564721426	0.39226950903693	0.909061759241851	-5.16054110621328	-0.0115698785226852
cg03490148	chr7	1025118	0.0804877864986759	-1.70404540970623	0.874324438786178	0.392271702023824	0.909061759241851	-5.16054412239328	-0.0201631404698422
cg10191248	chr10	134441085	0.0734610033326805	0.513326074378691	0.874320875556122	0.392273595932213	0.909061759241851	-5.16054672720877	0.0493281089114552
cg17058676	chr13	25468667	-0.0608399674865513	1.39856182709587	-0.874320839775083	0.392273614950383	0.909061759241851	-5.16054675336561	-0.0151177161442358
cg22592722	chr2	49566210	0.13363254751701	1.32100850968301	0.874319505833249	0.392274323961348	0.909061759241851	-5.16054772850987	0.00132511280189151
cg12889133	chr20	30200497	-0.0835598753223539	1.11100736663566	-0.87430821439416	0.392280325571463	0.909068890391385	-5.16055598277481	-0.0118322908861932
cg13343238	chr15	69453362	0.0808702187172191	-3.24166456282165	0.87430602864656	0.392281487343931	0.909068890391385	-5.16055758058821	0.0128471815596169
cg21880020	chr6	168453194	-0.0588592437306584	1.41706616519246	-0.87430010633199	0.392284635194433	0.909070963792249	-5.16056190986826	-0.00789767370486183
cg03677952	chr22	50524541	0.129706090615107	-2.56496062485859	0.874293851779333	0.392287959655247	0.909070963792249	-5.16056648198907	0.00499718036031049
cg12355180	chr1	220102013	0.0727571014726089	-3.25841863426218	0.874292813852719	0.39228851134258	0.909070963792249	-5.16056724071764	-0.00990512436263236
cg01866805	chr14	100126741	0.0636410839528329	1.12737341342301	0.874287883426666	0.392291132010308	0.909072302225545	-5.16057084486785	-0.00605924371515376
cg09949713	chr17	7146708	-0.0984374719808356	-3.87098164982229	-0.874276895252175	0.392296972592158	0.909075120414191	-5.16057887717612	-0.00433020294797737
cg11623339	chr5	138725482	0.0944224006630704	1.5333767119962	0.874274844145703	0.392298062830058	0.909075120414191	-5.1605803765159	-0.0161361997914473
cg03079208	chr4	87855937	0.177486052337926	-3.62258438035436	0.874273508912947	0.392298772556031	0.909075120414191	-5.16058135255692	0.000188687233470999
cg24997703	chr14	105969175	0.131402536387656	0.199342125285259	0.87427022034244	0.39230052055739	0.909075120414191	-5.16058375646136	-0.027077554594203
cg13615337	chr6	29427915	-0.145097175181547	-1.12008105734628	-0.874257753981876	0.392307146952336	0.909085299685824	-5.16059286914196	-0.0270932815487823
cg20057782	chr10	28238789	-0.0796020833667826	-2.63561361643479	-0.874248237975953	0.392312205158859	0.909085299685824	-5.16059982508758	0.0283251666685851
cg08474859	chr4	85414016	-0.323099469416223	0.0996025056443234	-0.874245804590546	0.392313498624947	0.909085299685824	-5.16060160381607	0.0398609232156284
cg18486231	chr14	21156471	0.487708999601155	1.56881447910449	0.874244730560249	0.39231406952667	0.909085299685824	-5.16060238889712	0.0566702074494457
cg00617691	chr10	743931	0.0951322506575361	0.878141048792532	0.874241954547711	0.39231554512102	0.909085299685824	-5.1606044180675	-8.1649987011545e-06
cg19558953	chr10	103825131	-0.111255090356552	-3.50481738240164	-0.874229596813523	0.392322113940319	0.909085299685824	-5.16061345107779	-0.00683824991371651
cg01292793	chr7	73002385	-0.106847056275713	-1.65488295344179	-0.874227691203726	0.392323126883723	0.909085299685824	-5.16061484399208	0.0242764268770476
cg24112000	chr20	60950667	-0.0922304721295006	2.27366393764159	-0.874217608769239	0.392328486317565	0.909085299685824	-5.160622213748	0.0318670794785174
cg01806965	chr8	144378397	0.0640184363838973	2.74934385947329	0.874216780430452	0.392328926632684	0.909085299685824	-5.16062281921881	0.00456494907396954
cg03602777	chr2	235407903	-0.0749327025402418	1.53983718173835	-0.874216735114192	0.392328950721187	0.909085299685824	-5.16062285234253	0.00543787767267623
cg23936609	chr19	15352972	-0.0826232781301507	1.04688281459619	-0.874214279586485	0.392330255993382	0.909085299685824	-5.16062464719721	-0.0271300400981849
cg06020335	chr2	242845374	-0.185144615390347	1.83476838525102	-0.874207554958401	0.392333830583747	0.909085299685824	-5.1606295625041	-0.03783686858655
cg19538722	chr12	124197506	-0.0741646564622181	-3.24208725463271	-0.874199230010435	0.392338255880787	0.909085299685824	-5.16063564750264	-0.000318163354235207
cg27567593	chr1	39956653	-0.100817241839982	-2.07073041296806	-0.874196890309756	0.392339499602591	0.909085299685824	-5.16063735766298	-0.041085492781489
cg05047465	chr10	27793441	-0.123379272175106	-4.02787621043109	-0.874196878107178	0.392339506089159	0.909085299685824	-5.16063736658222	-0.00588408215326486
cg26519745	chr21	43639879	-0.163620333924976	-1.8895526005999	-0.874195566040248	0.392340203549699	0.909085299685824	-5.1606383256111	-0.0193281151611054
cg06828127	chr1	230653402	0.0821558956647113	-0.339604560871537	0.874189249004187	0.392343561532546	0.909085299685824	-5.16064294290287	0.00758623176644929
cg08978953	chr1	120190520	-0.0635840799785871	-3.25423607132318	-0.87417366601897	0.392351845148962	0.909085299685824	-5.16065433279601	-0.00303044174205352
cg14788049	chr11	64018549	0.0662611787708437	-1.62796090383201	0.874173022047552	0.392352187474286	0.909085299685824	-5.16065480348268	0.0050591054668189
cg23068797	chr19	10928549	-0.0872008062883476	1.69702001821052	-0.874169695067839	0.392353956048756	0.909085299685824	-5.16065723520822	0.0466855860120983
cg11360546	chr7	1094263	-0.0785171160674312	1.36650686958179	-0.874167617274719	0.392355060576275	0.909085299685824	-5.16065875388546	-0.0257829041416416
cg06126494	chr4	111715333	0.162939085844019	-0.271488621414543	0.874158813348319	0.392359740650366	0.909085299685824	-5.16066518871594	0.0655628943519432
cg10792923	chr4	103789516	0.129021179660446	-1.79659276200377	0.874148806936195	0.392365059997369	0.909085299685824	-5.16067250237686	0.0092527487080076
cg09904140	chr16	84328208	0.108478924879994	-2.13042615092415	0.874145129245645	0.392367015046821	0.909085299685824	-5.16067519037221	0.0177657393934408
cg02188818	chr4	141676849	-0.0978712506076918	-2.6044338998071	-0.874142239057929	0.392368551466548	0.909085299685824	-5.16067730278063	0.00691910094812198
cg11706849	chr2	135047381	-0.0995419160172061	1.68146768123862	-0.874137987854566	0.392370811407415	0.909085299685824	-5.16068040992975	0.00644134106069127
cg24311373	chr15	51203304	-0.115044089945653	0.268925861924829	-0.874137444105956	0.392371100464936	0.909085299685824	-5.16068080734752	0.0138289280366876
cg12027059	chr11	74699945	-0.169536662994461	-3.03915875420369	-0.874136041992401	0.392371845831105	0.909085299685824	-5.16068183213043	-0.0109344650486601
cg19517470	chr6	98488842	-0.166696231425242	-0.000439108157285078	-0.874130748873176	0.392374659671438	0.909085299685824	-5.1606857007751	0.00736401104083317
cg21200382	chr7	140103764	0.280605596968521	-2.89288465734338	0.874129264711706	0.39237544865913	0.909085299685824	-5.16068678551791	0.0504772294616696
cg22897413	chr13	114220617	-0.0625072020813868	2.30795271445533	-0.874117368959248	0.392381772538278	0.909085299685824	-5.1606954798156	-0.00852876135133163
cg15473502	chr3	186694658	0.086785793706172	-0.28393639490911	0.87411131541189	0.392384990679018	0.909085299685824	-5.16069990415523	0.000182054001874932
cg17377066	chr19	1481726	-0.0892576479687731	0.138090776185026	-0.874110537428602	0.392385404265817	0.909085299685824	-5.16070047275572	-0.0400370600032477
cg25567280	chr3	149654539	-0.131194925143233	-2.48952489904996	-0.874104540931796	0.392388592096949	0.909085299685824	-5.16070485536778	-0.000438660833793542
cg04566159	chr19	11689715	-0.169801880620903	-2.58281714053968	-0.874098971716797	0.392391552793549	0.909085299685824	-5.16070892567117	-0.0528605713654882
cg24263998	chr3	30336262	0.113480984961827	0.673051786360928	0.874095911099469	0.392393179879931	0.909085299685824	-5.16071116253666	0.0321782580041572
cg20958753	chr19	38810162	0.0713473247370076	-0.91543062720354	0.874094268653921	0.392394053039184	0.909085299685824	-5.16071236292219	0.0328677264244837
cg27310686	chr6	149888373	0.102622167662335	-4.12381901838933	0.874088014459113	0.392397377914783	0.909085299685824	-5.16071693379757	-0.00105278617257123
cg17546147	chr6	29710109	0.123950864680744	0.197483245984008	0.874077620744627	0.392402903496097	0.909085299685824	-5.16072452997288	-0.00862868755396906
cg24996985	chr2	107200946	0.106371130407579	0.654586642926288	0.874076123654746	0.392403699393978	0.909085299685824	-5.160725624104	0.0538598347835716
cg26951958	chr8	9912981	0.142821989596923	-2.77396924951969	0.874074823758907	0.392404390458448	0.909085299685824	-5.16072657411671	-0.0137425019536463
cg21433912	chr7	84815088	0.111163967229262	-1.10196515988019	0.87407418976416	0.392404727509775	0.909085299685824	-5.16072703746341	0.0247413161967308
cg15985775	chr11	20183267	0.0943152611352325	-1.44869693962761	0.874071080993075	0.392406380231913	0.909085299685824	-5.16072930946335	0.0464948222356662
cg24414363	chr22	42336273	-0.105323806853503	1.3811236729915	-0.874055343076286	0.392414747081527	0.909085299685824	-5.16074081117663	-0.0274125314364104
cg27518238	chr16	31408712	0.0798356440341648	1.00574369891096	0.874051716848734	0.392416674932631	0.909085299685824	-5.16074346129912	-0.0150420729770528
cg19191624	chr2	32582276	-0.0781490673000407	-3.44534855281737	-0.874048412525085	0.392418431651815	0.909085299685824	-5.16074587615879	0.00300501118570841
cg21879240	chr14	55220829	-0.108431853756603	2.37689284652398	-0.874044459487702	0.39242053326159	0.909085299685824	-5.16074876509927	-0.019521091131274
cg18582965	chr2	241401686	0.102958042663464	3.49947017078942	0.874042538452707	0.392421554571539	0.909085299685824	-5.16075016901686	0.00281793051447887
cg04524120	chr19	37959949	-0.137489515957542	-3.52116889356222	-0.874037475563939	0.392424246242768	0.909085299685824	-5.16075386902892	-0.00268567002235405
cg26707263	chr2	241526101	-0.0893396453109225	-3.90449883911178	-0.874029728177519	0.392428365143291	0.909085299685824	-5.160759530862	-0.00619173386417136
cg20185691	chr6	8551990	-0.13052871151371	2.16698929133332	-0.874028483706429	0.392429026769382	0.909085299685824	-5.16076044032412	0.00200388479085944
cg03043671	chr9	136911923	-0.0816762886803696	2.97963358644957	-0.874027954502517	0.392429308122154	0.909085299685824	-5.16076082706711	-0.0119320219297248
cg19285799	chr6	149255510	-0.115787581252987	0.0805183882307201	-0.874020989522711	0.392433011085828	0.909085299685824	-5.16076591706449	0.0160654211919697
cg03557426	chr11	125280623	0.125462942057732	-0.343447699263568	0.874018684419021	0.392434236609869	0.909085299685824	-5.16076760162283	-0.019341502711803
cg04882394	chr1	1565931	-0.14849894677938	-2.70993715470086	-0.87401433297296	0.392436550092545	0.909085299685824	-5.16077078162697	-0.0538081825670731
cg21305068	chr21	45622219	-0.107923177687293	-1.78149755824905	-0.874013881794432	0.392436789965889	0.909085299685824	-5.16077111134403	-0.0118121975422069
cg04555966	chr7	44185986	0.113886172907189	-3.31987168562506	0.874006626622583	0.392440647259978	0.909085299685824	-5.1607764133345	-0.002792966842341
cg13287523	chr15	89440088	0.063443276093482	0.0506657983658689	0.87400548988101	0.392441251623722	0.909085299685824	-5.16077724404764	-0.0165172084911768
cg08758387	chr7	150801672	0.240307571262615	2.86755776056251	0.874000509233214	0.392443899658378	0.909085299685824	-5.16078088381626	0.00435082940281861
cg02695116	chr13	112517628	0.234172623060114	0.978830419565304	0.873996336242545	0.392446118299219	0.909085299685824	-5.16078393334885	0.0298492472756735
cg09031013	chr21	35835170	-0.147591950328093	0.728570893076147	-0.873991493116857	0.392448693238902	0.909085299685824	-5.16078747258514	-0.0163462379120651
cg01363734	chr12	117482953	0.0658585008333626	-0.105768985563386	0.873985152707703	0.392452064254414	0.909085299685824	-5.160792105972	0.0231856092121706
cg09935540	chr16	21170428	-0.123078362275085	-2.94460038198118	-0.873979559527632	0.392455038005124	0.909085299685824	-5.16079619328004	-0.00786526605367298
cg25454804	chr6	126660984	0.127764192659137	-2.20292865744197	0.873977875975184	0.392455933109756	0.909085299685824	-5.16079742355891	0.0143019822008588
cg05721751	chr10	1707576	0.189236371478038	1.48773505189646	0.873975643309726	0.392457120166717	0.909085299685824	-5.16079905510625	0.00481255164889249
cg09684187	chr16	88923887	-0.155247620733353	-2.97710123922153	-0.873972571655738	0.392458753298443	0.909085299685824	-5.1608012997484	-0.0158052012731958
cg05608588	chr7	98476815	-0.0809648828141724	-2.46142453809819	-0.873971276563572	0.392459441872154	0.909085299685824	-5.16080224614791	-0.0183578242989502
cg14296903	chr19	11494347	-0.0831813338968802	-2.69058237494667	-0.873964421825936	0.392463086407468	0.909085299685824	-5.16080725528382	-0.00313287929887479
cg01998806	chr11	64116279	-0.0776180653113929	1.14464353703785	-0.873962911408761	0.392463889470893	0.909085299685824	-5.16080835902436	0.00318327478020719
cg03660538	chr3	123894269	0.210111696379306	1.61251871159438	0.873960740583437	0.392465043664108	0.909085299685824	-5.1608099453565	-0.00466981330863847
cg11505180	chr12	75724112	0.140137852578938	-3.24557527463547	0.873960411347852	0.392465218713613	0.909085299685824	-5.16081018594532	0.0159930904991074
cg01042465	chr7	54765601	0.200649215910102	-2.74220269211046	0.873956184019365	0.392467466323783	0.909085299685824	-5.16081327505719	0.0106121197931082
cg16932285	chr12	7188165	0.0860496026857454	0.534357851127867	0.873954607284242	0.392468304653474	0.909085299685824	-5.16081442724974	0.00692247090234721
cg11468199	chr5	1501109	-0.0698693951041111	1.55957479163231	-0.873951824443817	0.392469784256621	0.909085299685824	-5.16081646079403	-0.0409514468972094
cg02332525	chr3	6903153	0.0661752848480633	-0.994900417902892	0.87393849974032	0.39247686889338	0.909085299685824	-5.1608261976608	0.0175767758366357
cg17935708	chr13	24120094	-0.111510089100785	0.798297529030576	-0.873928465866161	0.392482203877945	0.909085299685824	-5.16083352970405	-0.0487631562452195
cg25294906	chr10	123264544	-0.0860019069644163	2.48625743303371	-0.873919552539571	0.39248694310999	0.909085299685824	-5.16084004286612	-0.0170178274660782
cg04453792	chr16	23158863	0.130265341954281	-0.00816323889860079	0.873919037299971	0.392487217064969	0.909085299685824	-5.16084041936107	-0.00296993805920492
cg04885666	chr1	204459579	0.0570374533123656	1.13144820941539	0.873910523019803	0.392491744160228	0.909085299685824	-5.16084664087115	-0.00823157299608046
cg27123106	chr10	855660	-0.0538768486361547	2.1767095263346	-0.873907438944124	0.392493383990686	0.909085299685824	-5.16084889443706	-0.0100555101814703
cg25183958	chr7	107384214	0.14566693290798	-3.03188819685944	0.873905244153082	0.392494550983318	0.909085299685824	-5.16085049818909	0.0103259220815707
cg19516619	chr5	71126255	0.0752039731370836	1.46086576378435	0.873903628824014	0.392495409871594	0.909085299685824	-5.16085167852109	0.065639492169372
cg07911961	chr12	70083193	-0.130858314971912	-1.18075541700338	-0.873897696583024	0.392498564120059	0.909085299685824	-5.16085601323306	0.0276791609966909
cg14838757	chr1	180662660	-0.0896373494304109	1.65047793214758	-0.873887135673898	0.392504179531542	0.909085299685824	-5.1608637300646	-0.0123349697948192
cg16306115	chr6	24358306	0.105629940520356	-2.76563608431563	0.873881885735919	0.392506971030611	0.909085299685824	-5.16086756615024	0.0106118011353664
cg21032395	chr3	27528777	-0.181149272667819	0.665977230657105	-0.873879215376816	0.392508390919964	0.909085299685824	-5.16086951735116	0.0106241007716604
cg16692757	chr10	88024572	-0.078654182292234	-1.2787658982212	-0.873875000099132	0.392510632283721	0.909085299685824	-5.16087259739536	-0.0180175409914994
cg17332016	chr17	19437791	0.137970004880227	-2.2154511213872	0.873872264940528	0.392512086637302	0.909085299685824	-5.16087459593007	0.0513944117337194
cg08996986	chr19	55583563	-0.111682336116364	2.65693294307488	-0.873870098062905	0.39251323882389	0.909085299685824	-5.1608761792273	0.00242912569855636
cg07709681	chr15	34393712	-0.0677664207827935	-3.45572468232296	-0.873863350486265	0.39251682670437	0.909085299685824	-5.16088110953322	0.00502630784186822
cg10616776	chr2	232479924	-0.107861689215725	-2.03467585815654	-0.873857001604368	0.392520202606929	0.909085299685824	-5.16088574848989	-0.0209800901362333
cg05851395	chr12	124416206	-0.0861955625330099	-0.383144396672802	-0.873855754686135	0.392520865635262	0.909085299685824	-5.16088665957578	-0.0144959271136927
cg08149253	chr22	45899292	-0.158360360084403	-3.42012348661632	-0.873853366247914	0.392522135650181	0.909085299685824	-5.16088840473288	-0.00800746314337361
cg08384239	chr2	160041968	-0.079135371993043	-1.17686897823875	-0.873851371018556	0.392523196584449	0.909085299685824	-5.16088986258122	-0.00540241339919323
cg20703614	chr22	21985434	0.0616949273565242	1.7329997456119	0.87384943037836	0.392524228493518	0.909085299685824	-5.16089128054014	-0.0258266990170479
cg26230674	chr19	17982925	0.145193128993998	-2.91760043904087	0.873846526418281	0.392525772638156	0.909085299685824	-5.16089340235833	0.0175278501399889
cg13666267	chr2	232317487	-0.105990254960087	-1.98626025716766	-0.873842808067661	0.392527749830618	0.909085299685824	-5.1608961192127	-0.00593284800762645
cg27586682	chr1	26437624	-0.0653539405060742	-0.96356115938508	-0.873842722741052	0.39252779520219	0.909085299685824	-5.16089618155742	-0.0188732347678246
cg15137838	chr4	8409365	-0.0938617194254905	0.519809802615511	-0.873840023609359	0.392529230440261	0.909085299685824	-5.16089815370132	-0.0160579028733542
cg21505923	chr3	72226668	0.086385962331011	-1.19306134568113	0.873831466549512	0.392533780599553	0.909085299685824	-5.16090440595423	0.0288912716880704
cg27098574	chr16	75285489	-0.136958565228004	-2.76347211039416	-0.873825093031431	0.392537169697488	0.909085299685824	-5.16090906275652	-0.040454081082319
cg12462068	chr8	144557331	-0.0731848574148806	1.03408875941025	-0.873821323296142	0.392539174251202	0.909085299685824	-5.16091181709385	-0.0149966945612601
cg14305560	chr9	139487958	0.097139252792354	-0.689935101776374	0.873821211258649	0.392539233827151	0.909085299685824	-5.16091189895329	-0.00967947073098585
cg14186779	chr9	139243399	0.100942919851042	-1.03599826306167	0.873821115794277	0.392539284590346	0.909085299685824	-5.16091196870368	0.000207236480175454
cg10176687	chr11	123229073	0.0778150230368902	-3.47643134618421	0.873820646819816	0.392539533967652	0.909085299685824	-5.16091231135658	0.00368388652214519
cg18096933	chr6	30924505	0.0917878987601902	2.09095200170703	0.873818344562249	0.392540758195282	0.909085299685824	-5.16091399348247	0.00340502548055277
cg12601400	chr17	34136092	0.097092498407011	-3.86183540356406	0.873806957056383	0.392546813548881	0.909085299685824	-5.16092231361205	0.00321104279832071
cg19765451	chr1	94702724	-0.077686244462335	-0.232861000376547	-0.87380494627532	0.392547882796403	0.909085299685824	-5.16092378275217	-0.0081059407746798
cg02966153	chr19	1401767	0.13073998254705	-3.18062161914509	0.873802322324832	0.392549278104105	0.909085299685824	-5.16092569988859	-0.0138522074087038
cg19650416	chr20	36157008	0.071833986302616	-2.738649433692	0.873798623707653	0.392551244880336	0.909085299685824	-5.16092840219957	-0.00555737547197707
cg26281025	chr5	176308046	0.0860358393278939	1.8424590466704	0.873792850951601	0.392554314613255	0.909085299685824	-5.16093261991231	-0.0148276965042238
cg01008164	chr11	4825232	-0.129037759481425	-0.682591580087154	-0.873790137708373	0.392555757418599	0.909085299685824	-5.16093460226348	-0.0152442725572369
cg04915566	chr21	36421472	0.0988302787896211	2.65025358546134	0.873788391517718	0.392556685981931	0.909085299685824	-5.16093587806323	-0.0193411853827343
cg16301768	chr3	183894727	-0.0997024268002232	2.38291994503564	-0.873787350261775	0.392557239686234	0.909085299685824	-5.1609366388233	0.0256368655092425
cg25229015	chr15	78591883	-0.0739769207362733	-3.12894535522667	-0.873786485537472	0.392557699517435	0.909085299685824	-5.1609372706056	0.0113636797138505
cg02516442	chr12	122714821	-0.112306329244928	0.765158909339661	-0.873782668423256	0.39255972933415	0.909085299685824	-5.16094005944738	-0.0156431267766349
cg20234007	chr18	74535840	-0.0807792712715055	-2.95519653448256	-0.873781924988306	0.39256012466938	0.909085299685824	-5.16094060261098	-0.00624578777484021
cg09416313	chr19	3801727	0.17932078957927	-2.6714542617629	0.873773679451592	0.392564509402846	0.909085299685824	-5.160946626883	-0.00449551245566793
cg16201598	chr10	69590684	-0.0831104384190496	0.950205000122102	-0.873770127476792	0.39256639824823	0.909085299685824	-5.16094922197548	-0.0355827069788348
cg21861644	chr18	13726504	0.171293451952216	-4.51717165434125	0.87376948765482	0.392566738489106	0.909085299685824	-5.16094968943194	-0.00465171955558935
cg18911395	chr12	113907122	0.116614604608551	-1.53876887690142	0.873767950915661	0.392567555688269	0.909085299685824	-5.16095081217835	0.0125624826629982
cg02356640	chr11	1501973	0.064988325284125	0.336148937516375	0.8737643946132	0.392569446844564	0.909085299685824	-5.16095341041707	-0.00512304745525494
cg16348254	chr10	43837992	-0.0589246444179289	1.93219789571725	-0.873751268450786	0.392576427074151	0.909085299685824	-5.16096300032292	0.000545643536102425
cg06860277	chr22	19930072	-0.0696829534754057	-1.50646090700325	-0.873749274212839	0.39257748757693	0.909085299685824	-5.16096445729125	0.0100375790803223
cg12480941	chr8	38244226	-0.0795670509303581	-3.0497361268641	-0.873736202437471	0.39258443897729	0.909085299685824	-5.16097400731141	-0.00333538419061764
cg05146922	chr2	10634174	-0.0708746187411331	-0.89949786857049	-0.873735574196691	0.392584773069599	0.909085299685824	-5.16097446629032	-0.0079061098994655
cg19394293	chr4	22483053	-0.0790238387702959	0.971980072703687	-0.873727985860029	0.392588808487552	0.909085299685824	-5.16098001013844	0.00749273025164321
cg26510975	chr7	5347588	0.109788793514643	2.52573074362216	0.873725539498986	0.392590109448945	0.909085299685824	-5.16098179737897	0.00120943008076191
cg15638709	chr10	110226387	0.13874805026952	-0.280575135182064	0.873720987933554	0.392592529953978	0.909085299685824	-5.1609851226087	0.0944295557160596
cg00847857	chr21	30565636	0.171373938783906	0.417913967774196	0.87371682924281	0.392594741538269	0.909085299685824	-5.16098816080276	0.065920693438107
cg13747174	chr19	57748857	-0.0885883834941763	1.60815490549866	-0.873707122001066	0.392599903863674	0.909085299685824	-5.16099525252276	-0.0260108418496607
cg20986370	chr4	57976171	0.115768117343948	-0.424944027799591	0.873705368741238	0.392600836254544	0.909085299685824	-5.16099653337612	0.0702584468175322
cg05732940	chr12	58165723	-0.073447047228562	-3.0674036577585	-0.873692293881283	0.392607789565015	0.909085299685824	-5.16100608521103	-0.00117702425988279
cg00515437	chr15	83422206	0.112086156735281	1.73160054359892	0.873684966739613	0.392611686230088	0.909085299685824	-5.16101143799499	0.0094463726505335
cg06259818	chr2	239153865	-0.0776719655575922	3.08312474277552	-0.873684390294907	0.392611992791622	0.909085299685824	-5.16101185911026	-0.00704943544862058
cg02720691	chr4	39366468	-0.103068925235738	2.20737886637761	-0.873683915759829	0.392612245156277	0.909085299685824	-5.16101220577639	0.0195920165925255
cg13001142	chr6	147528521	-0.112254327198881	1.86588304237657	-0.873681676572592	0.392613435990039	0.909085299685824	-5.1610138415865	-0.00996547863559782
cg00543769	chr5	70749126	-0.107085203508537	0.429189343599341	-0.873680581367003	0.392614018437853	0.909085299685824	-5.16101464167378	0.00192981971744
cg09303236	chr17	38657915	-0.0822426434210487	-1.96283118671929	-0.873680368106993	0.392614131852997	0.909085299685824	-5.16101479746782	-0.038644749873693
cg24357447	chr15	99091802	0.181743064148624	-2.34767184441166	0.873678213902874	0.392615277494995	0.909085299685824	-5.1610163711888	0.0281372383655002
cg21287554	chr8	22570876	0.200932693499679	0.761236999392225	0.873677830836498	0.392615481216367	0.909085299685824	-5.16101665103174	0.0414587983471476
cg14641018	chr21	42676114	0.0952649652589108	0.0626141268905853	0.87366829024492	0.392620555091434	0.909085299685824	-5.16102362072005	0.0238658513451419
cg25011475	chr10	88517608	-0.183924621596042	-2.37520403119239	-0.873667747013196	0.392620843994083	0.909085299685824	-5.16102401756502	0.0187522783157119
cg25002540	chr4	144355697	-0.0976497892366396	2.19004096905695	-0.873666585972113	0.392621461461882	0.909085299685824	-5.16102486573513	-0.0122588150011561
cg25575883	chr22	18043394	-0.0892903076550541	2.20325443972237	-0.87365461815382	0.392627826254127	0.909085299685824	-5.16103360847138	0.00216030941967238
cg11813617	chr7	91876047	-0.0834496280874364	-3.14214662190491	-0.873653152081884	0.392628605953354	0.909085299685824	-5.16103467945942	-0.00490792978363007
cg26703507	chr2	113404661	0.108669842822738	-0.825399382247187	0.873651075647713	0.392629710262503	0.909085299685824	-5.16103619632362	0.04594313091761
cg02916816	chr14	24047021	0.144677281570519	-0.679043324925741	0.87365079970727	0.39262985701595	0.909085299685824	-5.16103639790172	0.037140177082741
cg15399785	chr17	17942665	-0.0692628968494692	-3.12769648407391	-0.873649650337305	0.392630468285935	0.909085299685824	-5.16103723753089	-0.000677067711161439
cg22324487	chr2	113816832	0.141948410500531	-1.19962992062789	0.873641020953463	0.392635057675153	0.909085299685824	-5.16104354137175	-0.0210076299122959
cg00461770	chr1	3792137	0.0927201327555811	2.37974820098993	0.873640989466157	0.392635074421198	0.909085299685824	-5.1610435643734	-0.00683400744289842
cg10230190	chr1	85405081	0.0728997436428089	0.763666600432728	0.873637955989643	0.39263668773181	0.909085299685824	-5.1610457803411	0.0231599348119266
cg14892886	chr11	45826170	-0.136133006623271	-1.93924337813195	-0.873633250223494	0.392639190434035	0.909085299685824	-5.16104921790969	-0.0135493812549967
cg16978398	chr7	98047885	0.0822441373275969	1.20290562813927	0.873631434809405	0.392640155941845	0.909085299685824	-5.16105054406763	0.0323881164442044
cg07334926	chr13	66583583	0.136102634629645	2.62283259112701	0.873629637386756	0.392641111882633	0.909085299685824	-5.16105185708036	0.0502534358425395
cg27268316	chr19	49699496	0.100461057918187	2.20055288099455	0.873627179354405	0.392642419164369	0.909085299685824	-5.16105365266283	-0.000283784351421179
cg13676996	chr7	2702851	-0.077807467147557	-1.44671975784552	-0.873618995595672	0.392646771641103	0.909085299685824	-5.16105963083145	-0.00329123356310923
cg00263307	chr17	29672336	-0.101224326300356	3.46470519158361	-0.873613885256314	0.39264948955649	0.909085299685824	-5.16106336386646	-0.00746042894541066
cg06713671	chr19	5914158	0.0810641105914768	-0.972555428861787	0.873610767033372	0.392651147978041	0.909085299685824	-5.16106564167709	-0.0301347888923847
cg01186777	chr19	6531016	-0.0944984294717232	-4.09225198878269	-0.873609456601476	0.392651844930372	0.909085299685824	-5.16106659892384	-0.0034652652399219
cg00888758	chr1	152196674	0.151765593939948	-1.54044100951109	0.87359541655944	0.392659312168017	0.909085299685824	-5.16107685483775	0.0143639087827895
ch.11.2619180F	chr11	125545646	-0.0955019764537937	-3.64658350055551	-0.873594875201901	0.392659600092471	0.909085299685824	-5.16107725028343	-0.00149111689765354
cg22687413	chr1	11730430	0.123848782772649	3.38152231169672	0.873587069387942	0.39266375167963	0.909085299685824	-5.16108295217488	-0.00691709950805031
cg00279778	chr22	45102452	-0.0931434247767113	0.669491137298581	-0.873586177120441	0.392664226241355	0.909085299685824	-5.1610836039441	-0.00601101849273367
cg04230050	chr6	166144874	0.0577101031579137	-0.202882537755359	0.873579302029115	0.392667882842528	0.909085299685824	-5.16108862592988	0.00569843341808485
cg01911060	chr1	20126720	-0.148146116092344	-2.20731233766821	-0.873579223083748	0.392667924830713	0.909085299685824	-5.16108868359617	-0.0230914456520717
cg18148349	chr10	131404694	0.125973966442597	0.255597228242225	0.873578193972023	0.392668472178285	0.909085299685824	-5.16108943531894	0.0510663431336957
cg27061377	chr7	161926	0.114964381667249	0.869865223317298	0.873570773969688	0.392672418625809	0.909085299685824	-5.16109485529411	-0.00395652885123821
cg20867603	chr7	158828235	0.0889301636280397	2.69205422114098	0.873566262934136	0.392674817905231	0.909085299685824	-5.16109815038041	-0.00343377070483741
cg25109026	chr1	33004971	-0.0696949782584217	-3.47451394768317	-0.873558982258229	0.392678690290334	0.909085299685824	-5.16110346851794	-0.000246098109666498
cg01443408	chr1	180477941	0.0941438652937326	2.39465534564133	0.873548187659191	0.392684431677371	0.909085299685824	-5.16111135331051	-0.00759442764074481
cg23530266	chr11	16132747	-0.122167928223213	-1.16823136878101	-0.873547013860727	0.392685055995782	0.909085299685824	-5.16111221069293	0.00195606457038189
cg25109031	chr11	20152992	0.0797587240530948	0.691148375095356	0.873541356487048	0.392688065041466	0.909085299685824	-5.16111634301679	-0.00179513471930215
cg06268510	chr11	70303307	-0.129702669376581	1.69450880693841	-0.873532894375066	0.392692565900309	0.909085299685824	-5.16112252396415	-0.0312733882705032
cg25613262	chr1	155146497	0.0931680716197404	-1.45456344327762	0.87353126664961	0.392693431664692	0.909085299685824	-5.16112371289101	0.0201340442563259
cg15480095	chr11	133827193	0.0545487996514251	-3.3200319903878	0.873530908305808	0.392693622262911	0.909085299685824	-5.16112397463301	8.47029237353442e-05
cg15330067	chr8	61624097	-0.0892350160085747	1.75883711490886	-0.87352899939005	0.392694637590388	0.909085299685824	-5.16112536894442	-0.0223652466529841
cg03131598	chr16	19125137	0.158811531619785	-3.80187442371426	0.873528795735351	0.392694745911776	0.909085299685824	-5.16112551769785	-0.000690605230707936
cg06700265	chr12	12715028	0.120270790003295	-4.11722150687214	0.873525498432166	0.392696499708825	0.909085299685824	-5.16112792610896	0.00483363696391412
cg04329390	chr6	166722165	0.0926571824950762	-1.66347153309855	0.87351792496488	0.392700527966954	0.909085299685824	-5.16113345787782	0.0169593096792535
cg20476019	chr22	33157881	0.0976987880970206	2.34590237032876	0.873514749805517	0.392702216813259	0.909085299685824	-5.1611357770466	0.019402672995156
cg17977409	chr9	17579227	0.0860610763121495	-3.58492705209161	0.873500391750808	0.392709853826924	0.909085299685824	-5.16114626421998	0.00712206522741519
cg18748686	chr19	8009095	-0.0933959037143418	-3.78129119952789	-0.873497123177957	0.392711592386248	0.909085299685824	-5.161148651575	-0.00693924838813746
cg12436196	chr1	2995301	0.114163036984677	-1.01096915432537	0.8734944622997	0.392713007715515	0.909085299685824	-5.16115059506583	-0.000494383272751697
cg11034191	chr4	143767672	-0.0721304180608756	-3.16150864652517	-0.87349330883596	0.392713621247433	0.909085299685824	-5.16115143754771	0.00681387113644534
cg04931063	chr21	42540196	-0.0703374762113843	-2.89810726674321	-0.873491075453386	0.39271480919422	0.909085299685824	-5.1611530687919	-7.00364861411229e-06
cg08703808	chr1	201613458	0.0652196111572872	0.00384717840966852	0.873484178446303	0.392718477759806	0.909085299685824	-5.16115810628485	-0.00944867321924303
cg07441152	chr8	144814911	-0.0972747822095202	0.575411205654412	-0.873480992884557	0.392720172189592	0.909085299685824	-5.16116043296945	-0.0286886461916892
cg01296593	chr16	86599976	0.140945080495029	-1.14670425708432	0.87347778637221	0.392721877768012	0.909085299685824	-5.16116277494821	0.0444477239729096
cg22810725	chr11	15849475	-0.186698041336055	-0.936979355890486	-0.873477677654217	0.392721935596367	0.909085299685824	-5.16116285435373	-0.00760250963813081
cg22187354	chr11	64480312	0.117183228234224	-1.66062338080989	0.873475744044929	0.392722964106388	0.909085299685824	-5.16116426662311	0.0121254252675424
cg11704513	chr20	30225851	0.0793770828934549	0.989192376392763	0.87347170782456	0.392725111026174	0.909085299685824	-5.16116721458816	-0.00131214559552739
cg24668570	chr10	134973778	-0.156374461103254	-1.43694950181672	-0.87347118602494	0.392725388578955	0.909085299685824	-5.16116759569802	-0.0301147192495735
cg24585928	chr2	95790276	-0.0980788074941902	1.30523880054561	-0.873471074855864	0.392725447711414	0.909085299685824	-5.1611676768932	-0.0385653674228321
cg23647768	chr11	1054538	-0.070134941173413	-2.07659864579787	-0.873466126312421	0.392728079920006	0.909085299685824	-5.16117129117923	-0.00152206482230777
cg10318258	chr14	24809759	-0.088233845358534	-1.49872579809738	-0.873464572967712	0.392728906171019	0.909085299685824	-5.16117242569751	-0.0092482144230186
cg05168378	chr7	100425517	0.154419367412693	-0.504566941130338	0.873459775633036	0.392731457963762	0.909085299685824	-5.16117592952106	0.0283399324775349
cg26671988	chr5	102089760	0.151564636519389	-0.172379873737815	0.87345851388141	0.392732129115031	0.909085299685824	-5.16117685106215	0.00443951195234038
ch.18.700493F	chr18	35613416	0.123090564329362	-3.59884289028519	0.873457722018826	0.392732550323175	0.909085299685824	-5.16117742941142	0.0205034659484474
cg06663648	chr16	21965022	-0.086680965856416	-4.11700512439613	-0.873454187837152	0.392734430231354	0.909085299685824	-5.16118001065063	0.0081069818212777
cg25787300	chr7	101599518	-0.0918949512300156	2.81090732369023	-0.873450954590482	0.392736150070793	0.909085299685824	-5.16118237208938	-0.0200841754703898
cg01092036	chr11	102595300	-0.0976692606077419	2.7074274434388	-0.873448940729085	0.392737221293201	0.909085299685824	-5.16118384293208	-0.0092039124660932
cg18376896	chr10	5446830	0.0819224742663234	-1.31550456744319	0.873448879248987	0.392737253996007	0.909085299685824	-5.1611838878346	0.0317855740034501
cg18368960	chr2	239949680	0.252978222841689	-1.09142073242517	0.873447926209778	0.392737760941694	0.909085299685824	-5.16118458389467	-0.0167229904055302
cg00731411	chr2	71127576	-0.0696411332624663	-3.13880553012716	-0.873445001990691	0.392739316410534	0.909085299685824	-5.16118671961793	-0.00128857083594926
cg01612476	chr22	27053880	0.135209881333698	-0.932183988838585	0.873445000930263	0.392739316974604	0.909085299685824	-5.16118672039242	0.0252092824170533
cg04907391	chr2	131149279	0.0784728115055015	-3.525592264542	0.873443739806003	0.39273998780092	0.909085299685824	-5.16118764146106	-0.0013837163245608
cg27275523	chr13	77461098	-0.0719905766585776	-3.44811114126988	-0.873433196549905	0.39274559607502	0.909085299685824	-5.16119534173527	0.00283305675881136
cg06007947	chr8	18459691	-0.147190563628488	2.44256490222275	-0.873421608038611	0.392751760411961	0.909085299685824	-5.16120380531429	-0.00577084618529644
cg06047020	chr13	93877835	-0.16308174221152	-0.83878551699341	-0.873416779329365	0.39275432899095	0.909085299685824	-5.1612073318942	-0.00325846177652744
cg00549896	chr2	44396957	-0.0667208916128485	-3.68818932308014	-0.873414845647402	0.39275535759496	0.909085299685824	-5.16120874412664	0.00242901535986018
cg05660889	chr5	6687293	-0.104125433940382	-2.79271455991185	-0.873414743435132	0.392755411965869	0.909085299685824	-5.16120881877559	0.00383157893141797
cg04731570	chr5	139487691	0.0948658406619009	-4.46326096581642	0.873413488003482	0.392756079781979	0.909085299685824	-5.16120973565758	0.00265504190233986
cg07259710	chr16	2021951	0.131704832366237	-3.32076755678323	0.87340978388271	0.392758050161602	0.909085299685824	-5.16121244088871	-0.00419952379671372
cg20231021	chr11	117197945	0.343800422778151	0.752259030285355	0.873407026620332	0.392759516871098	0.909085299685824	-5.16121445459378	0.0302737408667771
cg01332403	chr16	67840704	-0.0732124894491797	-3.09927630438534	-0.873402443294258	0.392761954952335	0.909085299685824	-5.16121780191089	-0.00680121296573931
cg15448245	chr22	24641654	0.0627008189573001	0.12780507442732	0.873400972907244	0.392762737120681	0.909085299685824	-5.16121887576772	0.0301804606125222
cg20678800	chr1	115857431	0.117762603620226	-2.70910448789277	0.87339213760763	0.392767437055513	0.909085299685824	-5.16122532835168	0.0189971166354321
cg07524398	chr22	39261722	-0.0650875650090347	1.3562789303523	-0.873390793488492	0.392768152062477	0.909085299685824	-5.16122630998171	-0.00399266737536841
cg15266307	chr15	78803183	-0.0814587355155516	2.3416050409973	-0.873386965288797	0.3927701884859	0.909085299685824	-5.16122910576482	0.000364431460407322
cg15726025	chr1	32681995	-0.0761173132440722	2.43958200445888	-0.873385368938271	0.392771037671849	0.909085299685824	-5.16123027159669	0.0143841512152431
cg26353957	chr4	47465606	0.10503194639223	-3.57076511052528	0.873385272163676	0.392771089151575	0.909085299685824	-5.16123034227214	0.00904440184582651
cg12214295	chr10	134835524	-0.0861347835152572	0.305240475721503	-0.873383545267441	0.392772007783337	0.909085299685824	-5.16123160344061	-0.0139689983307154
cg22388471	chr6	52363701	0.0565851455881757	1.52734586224875	0.873379129617352	0.392774356718578	0.909085299685824	-5.16123482822079	-0.00786780036583845
cg13846866	chr3	37035399	-0.0814041320819911	-3.4349382668666	-0.873370845059291	0.392778763770574	0.909085299685824	-5.16124087845135	0.0034883925734935
cg23672472	chr7	95951587	-0.091747542499599	-2.83536979309776	-0.87336861457226	0.392779950305559	0.909085299685824	-5.16124250737186	-0.0169045743755537
cg18573383	chr12	75603401	0.102062172111771	-2.87553235329441	0.87336425595071	0.3927822689346	0.909085299685824	-5.16124569045405	0.0140584300117687
cg22942804	chr6	26183572	-0.144249322037205	-2.47632618765309	-0.873360281918052	0.392784382984038	0.909085299685824	-5.16124859266	0.00310237639591301
cg26171913	chr17	37755891	-0.0801844539028913	-3.71413056132837	-0.873359779048695	0.392784650493863	0.909085299685824	-5.16124895990083	0.00478518736521703
cg05602566	chr2	235459291	-0.200318439547827	-2.94456271133358	-0.873358786693109	0.392785178394483	0.909085299685824	-5.16124968460833	-0.0028992987090071
cg08429023	chr7	152564298	0.0794548963380235	2.95654743404643	0.873356625602613	0.392786328025337	0.909085299685824	-5.16125126282881	0.00224860522826897
cg23254047	chr10	38264940	-0.0861996483431985	-0.0868183659474195	-0.873350148336739	0.392789773736253	0.909085299685824	-5.16125599308305	0.00664673868615046
cg25593948	chr6	50786670	-0.0839436812482705	2.27197501646137	-0.873345453337084	0.39279227134739	0.909085299685824	-5.16125942175381	0.01536705264584
cg18319984	chr21	30374748	-0.119191290651125	-1.60640005442653	-0.873342276788941	0.392793961189815	0.909085299685824	-5.16126174151817	-0.00378076630467536
cg12983682	chr6	93789928	0.121408703812735	-0.113339347792131	0.873335868545864	0.392797370225778	0.909085299685824	-5.16126642129593	0.00751434371335941
cg15525053	chr1	211688778	-0.104204191358224	-3.3278051384691	-0.873335551787914	0.392797538734125	0.909085299685824	-5.16126665261543	-0.0050748687186962
cg04667458	chr1	24105319	-0.0656652951468304	-3.61007757639364	-0.873335489218002	0.392797572019964	0.909085299685824	-5.16126669830849	0.000716590160364808
cg12772418	chr6	114290859	0.0841642418031222	-2.76042322146314	0.873334049440577	0.39279833795091	0.909085299685824	-5.16126774973677	0.0170857631140681
cg09386096	chr19	19649054	0.157369863583099	-4.41740739817643	0.873332747360076	0.392799030630861	0.909085299685824	-5.16126870060756	-0.00116363787498542
cg13374701	chr1	27190088	0.0923348579841035	0.752584681469151	0.873328791738142	0.392801134944971	0.909085299685824	-5.16127158927306	0.0304851672632864
cg05484376	chr2	27715224	0.124286076987382	-0.615226775578752	0.873322196661372	0.392804643414182	0.909085299685824	-5.16127640542227	-0.0116688699309909
cg13086581	chr1	182360320	-0.197869302385583	-4.75619566195604	-0.873316470151099	0.392807689837296	0.909085299685824	-5.1612805872614	-0.0085623301702653
cg22928599	chr19	46999403	-0.0612672809437334	0.105408398989389	-0.873314463515736	0.392808757342799	0.909085299685824	-5.16128205262022	0.00704900558959465
cg16763728	chr20	62099239	-0.112178629292004	-0.594152664291244	-0.873313422743442	0.392809311021692	0.909085299685824	-5.1612828126499	-0.0348959583650127
cg00364026	chr15	64122626	0.102446265402241	2.40955330803574	0.873309222655685	0.392811545425255	0.909085299685824	-5.1612858797786	-0.00280699400673023
cg18798572	chr1	52116301	0.105585636792051	-1.24292310933569	0.873307600706726	0.392812408287666	0.909085299685824	-5.16128706420887	-0.062417970637294
cg26271255	chr10	32218319	-0.0818957338779508	-3.16793225450825	-0.873307307872648	0.392812564072921	0.909085299685824	-5.1612872780511	-0.00823708264916198
cg16358679	chr15	78556935	-0.152753742321086	-0.419341259451404	-0.873306392681337	0.392813050947226	0.909085299685824	-5.16128794636962	0.0312818812868422
cg24770256	chr17	80486771	0.139796188045511	-1.77448821478863	0.873305262981475	0.39281365193887	0.909085299685824	-5.16128877133213	-0.00941250004578539
cg10665960	chr2	149403594	-0.0860633946534807	-3.24923809206813	-0.873297279420369	0.392817899149114	0.909087370453247	-5.16129460129408	-0.00118697103835318
cg02854902	chr11	111312361	0.150353848008538	0.0727849491218348	0.873293317376706	0.392820006945495	0.909087370453247	-5.16129749454172	0.0388422898283712
cg23530172	chr19	9875540	-0.152064077954866	1.30957806945885	-0.873285264060275	0.392824291310521	0.909087370453247	-5.16130337536845	-0.0381663569570289
cg22858394	chr2	237069779	-0.0768727754945008	1.74983509882969	-0.873280213683984	0.392826978126684	0.909087370453247	-5.16130706331296	-0.0115819492603944
cg20488757	chr11	16760048	-0.099020191532763	-3.54538783233796	-0.873272881095353	0.392830879108365	0.909087370453247	-5.16131241776641	-0.00595511913489358
cg10744928	chr11	122889248	0.141306530942408	1.41694707444076	0.873267292343395	0.392833852375312	0.909087370453247	-5.16131649879581	0.0143461416704598
cg22304068	chr13	96705855	0.0736594655560697	-3.63338416431848	0.873266315799612	0.392834371907005	0.909087370453247	-5.16131721188708	0.00339895594445723
cg01161376	chr6	38609780	0.220921132997712	1.61865507503801	0.87325608044009	0.392839817254248	0.909087370453247	-5.1613246859018	0.0143538375167971
cg15828235	chr19	7699591	0.07000017919771	-2.5093191702844	0.873247346297685	0.392844463972965	0.909087370453247	-5.1613310636417	0.0169835387269841
cg01618130	chr16	1968576	-0.0670944040306439	-1.86137888312017	-0.873239533587316	0.392848620503864	0.909087370453247	-5.16133676849522	-0.0121916463533051
cg19390271	chr12	70645360	-0.12714345126078	-0.101586862367224	-0.873227584745307	0.39285497760173	0.909087370453247	-5.16134549346838	0.0393009604628526
cg09347959	chr15	33360271	0.0980980791755761	-2.49954749628758	0.873226251257366	0.392855687056509	0.909087370453247	-5.16134646716655	-0.0141109189854958
cg09864211	chr6	33288800	-0.110722582750767	1.71975594160271	-0.873218764681362	0.392859670150504	0.909087370453247	-5.16135193375644	-0.0203704206724898
cg00444282	chr11	63448935	-0.213179057955618	-3.56588752678675	-0.87321709556669	0.392860558175618	0.909087370453247	-5.16135315251408	-0.0062666577874509
cg27629931	chr1	26633232	0.086970110111828	-3.60119499668905	0.873206630733436	0.392866125848521	0.909087370453247	-5.16136079369933	-0.00421454812367457
cg06946850	chr16	29877776	-0.0931038073767829	-2.03767681674774	-0.87319660575223	0.392871459552353	0.909087370453247	-5.16136811363602	0.00585664756740337
cg01075966	chr10	77963297	0.196711056759215	1.61770526512738	0.873188418217322	0.392875815693938	0.909087370453247	-5.16137409186825	0.00624282547903321
cg21521758	chr7	150036287	-0.0646340167872155	0.527664315299462	-0.873185587851383	0.392877321584892	0.909087370453247	-5.16137615848384	0.00116694966694764
cg19760241	chr17	35300010	0.0949085531574146	0.0362092589354825	0.873175894965202	0.392882478695543	0.909087370453247	-5.16138323578014	0.0344358136523181
cg15440157	chr3	149753446	0.12720633265276	0.260487296757164	0.873174301025229	0.392883326757269	0.909087370453247	-5.16138439959436	-0.0255359920739799
cg05899984	chr12	125038763	-0.0980410147369497	2.27209363753673	-0.87317313025921	0.392883949668469	0.909087370453247	-5.16138525442716	-0.00622283869408247
cg23621967	chr1	236266619	-0.101308972567706	-3.34152863702849	-0.873169711911532	0.392885768419045	0.909087370453247	-5.16138775032187	-0.0125574286297654
cg06260964	chr7	2473003	-0.0987364718489165	1.74371577542322	-0.873166620733589	0.392887413101902	0.909087370453247	-5.16139000732703	-0.0296412006749045
cg11722179	chr6	29911011	0.108630133773595	0.617502290106111	0.873163994833493	0.39288881023395	0.909087370453247	-5.16139192460661	0.0522486003823378
cg04173864	chr8	142241069	0.145554731055784	1.09484247810906	0.873161566201572	0.392890102410705	0.909087370453247	-5.16139369784774	-0.0237428481781206
cg14461852	chr9	138707704	-0.0944907504260471	1.71651825849269	-0.873157861645557	0.39289207346037	0.909087370453247	-5.16139640268331	-0.0340180325414985
cg17363632	chr8	140968381	0.0951483965437203	0.748125701122447	0.873153574885047	0.392894354286371	0.909087370453247	-5.16139953259518	0.019333212473629
cg12019801	chr18	74114708	-0.101643025765773	-0.386282273924567	-0.873140365450045	0.39290138259026	0.909087370453247	-5.16140917717142	-0.0361525360969344
cg11017226	chr10	61666667	-0.0636243961252634	-3.99217138361393	-0.873136158411478	0.392903621033683	0.909087370453247	-5.1614122488194	-0.00281371085925653
cg07582892	chr1	184488937	-0.0856106790882337	2.59626902438159	-0.873130722498075	0.392906513338145	0.909087370453247	-5.16141621767488	-0.00793317608835664
cg19025700	chr2	106016179	-0.115635860113361	-1.89876166676064	-0.873128971313914	0.392907445099462	0.909087370453247	-5.16141749624027	-0.0390798172453035
cg00235313	chr5	54749496	0.0887536891834551	1.95748473217944	0.873127538852385	0.392908207277506	0.909087370453247	-5.16141854209982	0.0118524933978293
cg01864807	chr11	118442966	0.151934904173214	-3.96239845299571	0.873120720720112	0.392911835053571	0.909087370453247	-5.16142352008895	0.00433916424693073
cg12229404	chr7	130760649	-0.130734315500012	1.81173335377264	-0.873119420257209	0.392912527003347	0.909087370453247	-5.16142446956638	-0.0107215910716245
ch.6.3068315F	chr6	157454527	-0.107320434376572	-3.15011986466118	-0.873111543146894	0.392916718270009	0.909087370453247	-5.1614302206743	-0.00145035413346192
cg14916983	chr15	40674883	-0.0825831389751886	-2.11312537293562	-0.873109163673192	0.39291798435028	0.909087370453247	-5.16143195792768	-0.00606843410383956
cg08429256	chr17	80188425	-0.104658802366377	0.573358847885465	-0.873105682417954	0.39291983667585	0.909087370453247	-5.1614344995838	0.0220112578894205
ch.2.4702687R	chr2	234181267	-0.112810573661005	-3.23475069175305	-0.873104660160692	0.392920380605238	0.909087370453247	-5.16143524592963	0.00151955781947744
cg24581795	chr8	22900086	0.141548409117586	1.02252316183685	0.873100675450613	0.392922500820752	0.909087370453247	-5.16143815514243	0.0157975121316762
cg16948465	chr6	135236725	0.100760099707507	-0.297731721031665	0.873098984574691	0.39292340051741	0.909087370453247	-5.16143938963708	0.0168721409543905
cg04411166	chr19	56196847	-0.101102187813287	3.5262785760311	-0.87309786490942	0.392923996279844	0.909087370453247	-5.16144020709431	0.00305673310229837
cg14911472	chr6	131949010	-0.0712067094890797	-3.59155327948543	-0.873095640488754	0.392925179873065	0.909087370453247	-5.16144183112037	-0.00146837589607801
cg14423881	chr7	47858608	-0.0617248781502982	-0.571741340765439	-0.873095435296775	0.392925289053896	0.909087370453247	-5.16144198092868	0.013628209293705
cg06819296	chr8	10982668	0.0948568344352254	-0.537544584871964	0.873090501196267	0.392927914450936	0.909087370453247	-5.16144558324913	-0.00490084098101512
cg23115487	chr13	43450419	-0.150849376603588	-1.35047726227835	-0.873088837052826	0.392928799931477	0.909087370453247	-5.16144679821368	-0.0104683379047305
cg11372006	chr8	95732344	-0.168590336241763	-3.35919080289271	-0.873083959685404	0.392931395156333	0.909087370453247	-5.16145035908957	-0.00686746179202757
cg06636220	chr3	149939464	0.149894060973174	1.23765183480879	0.873080736812255	0.392933110038501	0.909087370453247	-5.16145271203977	-0.000864062382277542
cg21084402	chr19	17336919	0.123597078712806	-3.16609463874979	0.873077230997404	0.392934975478732	0.909087370453247	-5.16145527155058	-0.000166034579020674
cg21796170	chr6	148540308	0.42947947716696	1.67007357214525	0.873072506241332	0.392937489525383	0.909087370453247	-5.16145872096609	0.0637697575306185
cg17763566	chr6	33083457	-0.426592050665837	-0.788462062725917	-0.873068634710329	0.392939549578082	0.909087370453247	-5.16146154745253	-0.0982435257978915
cg09305883	chr16	51684945	0.117404939713392	-0.34127655467347	0.87305335872475	0.392947678042332	0.909087370453247	-5.16147269987086	0.0801899254463682
cg07554041	chr2	121992375	-0.0788631041727903	2.0599779962659	-0.873051902413167	0.392948452962158	0.909087370453247	-5.16147376305946	-0.0185752287007291
cg07000643	chr12	133183142	0.139704958698857	-1.43229702836918	0.873048252454695	0.392950395150625	0.909087370453247	-5.16147642772539	0.00530089766061226
cg21117808	chr1	9887936	0.1079903678957	-2.40005653547006	0.873046070626471	0.392951556131649	0.909087370453247	-5.16147802057244	-0.0320647524278178
cg14212402	chr2	236300937	0.115241057535	-0.766891015642412	0.873036689116638	0.392956548188484	0.909087370453247	-5.16148486951664	0.00379882222048084
cg07998325	chr19	13347125	-0.0932742000624685	-0.192120640815849	-0.873031968263211	0.392959060248457	0.909087370453247	-5.16148831593663	-0.0328207192662269
cg06856480	chr19	34850338	0.146420225894167	-3.58001464884177	0.873028546555746	0.392960881013579	0.909087370453247	-5.1614908139152	-0.000465583149683729
cg23576999	chr13	19756022	0.139542619303331	0.909045572875428	0.87302748072517	0.392961448166383	0.909087370453247	-5.16149159201085	0.0239965606728716
cg12117396	chr1	2438037	-0.0684715897217124	0.118725047607218	-0.87302394383615	0.392963330229673	0.909087370453247	-5.16149417406412	-0.0508499482016731
cg09423126	chr8	22735333	0.112600447011924	-1.81592398696324	0.87301782217179	0.392966587727671	0.909087370453247	-5.16149864307161	0.0388314073689954
cg19631651	chr3	55005522	-0.0984391442501478	1.85375557931808	-0.87301776857055	0.392966616250373	0.909087370453247	-5.16149868220207	-0.0223383578814161
cg13827458	chr14	53109146	0.113038849008909	1.59846424098856	0.873016605919785	0.392967234929326	0.909087370453247	-5.16149953097041	-0.00255133382248873
cg23843812	chr8	38385977	-0.164202017728753	-2.17540466532832	-0.873013547677543	0.392968862308494	0.909087370453247	-5.16150176356984	0.025264375192406
cg11725331	chr1	1687729	-0.0928272434308279	2.38417537456224	-0.873011656003564	0.392969868925142	0.909087370453247	-5.16150314453936	-0.0139502139280842
ch.18.925473R	chr18	47319617	-0.163949693252128	-2.36960241478398	-0.873009798372492	0.392970857428171	0.909087370453247	-5.16150450065403	0.0124130533250331
cg18126027	chr6	160773436	0.157831197426841	0.421393647133141	0.873003980096741	0.392973953523395	0.909087370453247	-5.16150874811605	-0.014749212950279
cg02026637	chr12	132348618	-0.109036834630163	-1.83436141204608	-0.872999899035762	0.392976125199193	0.909087370453247	-5.1615117273598	-0.0392983639318225
cg20015535	chr1	231556123	-0.0923452055332439	-3.67849168482384	-0.872996110451549	0.392978141244841	0.909087370453247	-5.16151449307915	-0.00277539664263446
cg20753294	chr5	142782791	-0.126773128652855	-1.31245912129675	-0.872995167710174	0.392978642913409	0.909087370453247	-5.16151518129181	-0.000819110895826813
cg19469742	chr19	59024899	0.0629446931086806	0.568486986324476	0.872989827832755	0.392981484473309	0.909087370453247	-5.16151907945436	-0.0136910468018012
cg06013329	chr11	47296532	0.0698349085492092	1.57970170278243	0.872987432476721	0.392982759141314	0.909087370453247	-5.16152082808053	-0.0138056297125214
cg16575322	chr8	22786190	0.0646341251693209	1.25251435556869	0.872987051587918	0.392982961828246	0.909087370453247	-5.16152110613154	0.00332969227935087
cg17858618	chr19	44507080	0.0925232350640507	-3.58472447412961	0.872985114202293	0.392983992793576	0.909087370453247	-5.16152252043242	0.0046874043150115
ch.13.54497256F	chr13	55599255	-0.0963229279988345	-4.2936606266174	-0.872980351687094	0.392986527138062	0.909087370453247	-5.16152599707938	0.00623827985176804
cg06394876	chr17	15181942	-0.134237479315785	-1.61727170043744	-0.872977063553988	0.392988276904997	0.909087370453247	-5.16152839741393	-0.0398633272261931
cg00258809	chr3	72704324	-0.139620018233534	-3.17161377864237	-0.872975851390582	0.392988921954207	0.909087370453247	-5.16152928229016	-0.019849425525839
cg00266902	chr5	180099956	0.0669357070951267	0.293595036061301	0.872973939722638	0.392989939244113	0.909087370453247	-5.16153067780067	0.00839288151239337
cg24196923	chr1	2344578	-0.125070251063087	-3.07488929464613	-0.872973586487975	0.392990127217353	0.909087370453247	-5.16153093566036	-0.00264819388205594
cg14056110	chr17	50236465	0.117360338880114	-1.32697750261256	0.872966656304433	0.392993815114879	0.909087370453247	-5.16153599464333	0.0388682836988862
cg25120797	chr15	96906437	0.0982520653260061	-0.786225425111892	0.872962122469676	0.392996227807487	0.909087370453247	-5.16153930428945	0.0205965081110253
cg06636172	chr6	108987835	0.100525778281146	2.23867979059827	0.872962114468081	0.392996232065566	0.909087370453247	-5.16153931013051	-0.0244935774141759
cg24064266	chr13	100642451	0.0950632160123763	1.04737783869149	0.87296134677979	0.392996640593956	0.909087370453247	-5.16153987053239	0.0487505147811257
cg18127003	chr8	11614472	0.117930274705617	-0.478128683147332	0.872955951352709	0.392999511799835	0.909087370453247	-5.16154380910712	-0.0100752416788237
cg25884854	chr12	48358104	-0.0912683525948434	-3.89914434898333	-0.872955816539343	0.392999583541677	0.909087370453247	-5.16154390751841	-0.00174162578523259
cg00829600	chr16	84678923	-0.0737894576367909	-1.04234372147081	-0.872953148009418	0.393001003619621	0.909087370453247	-5.16154585549371	0.0103734826648482
cg15987211	chr1	24438941	0.0768182164478919	-1.20253849186487	0.872952945601042	0.393001111332873	0.909087370453247	-5.16154600324769	0.00706933920807279
cg08861449	chr1	33985111	-0.0930723885824219	-1.63529161766779	-0.8729502871149	0.393002526069523	0.909087370453247	-5.16154794388539	-0.0175753037256189
cg10937989	chr12	46380986	-0.13463168437383	-0.0362170530898719	-0.87294684798064	0.393004356239824	0.909087370453247	-5.16155045437142	-0.0269536602964358
cg06391451	chr6	160523655	-0.0611235273857797	2.16567684361856	-0.872942986200968	0.393006411331806	0.909087370453247	-5.16155327336773	-0.0305872067415363
cg08860498	chr17	40838861	-0.134301487524052	-1.65104855545877	-0.872937856507186	0.393009141170197	0.909087370453247	-5.16155701788996	-0.0758366312967335
cg23940241	chr17	250070	0.0860918689307968	-0.0225227187715116	0.87293516451994	0.393010573753859	0.909087370453247	-5.16155898295166	-0.0116850063334428
cg01348873	chr3	52349823	-0.0778129096362823	1.47885639678654	-0.872933367303176	0.393011530173129	0.909087370453247	-5.1615602948574	-0.0225170720618638
cg17104425	chr1	53528224	0.15452024177943	-2.56967961565673	0.872931944558858	0.393012287311636	0.909087370453247	-5.16156133340953	0.0325423824312225
cg22541001	chr4	42402470	-0.128682977777845	-2.37579968117347	-0.872928846425215	0.393013936041439	0.909087370453247	-5.16156359493019	-0.0148934907516006
cg11052143	chr2	202484020	0.144565169088206	-2.66641687867929	0.872923724637004	0.393016661706787	0.909087370453247	-5.16156733362623	0.0261358789969909
cg18022728	chr7	44122477	-0.0814462736427418	-3.06680254832838	-0.872921130893563	0.393018042025614	0.909087370453247	-5.16156922694527	-0.00366104550621547
cg05474864	chr17	61518551	0.0694908731181898	2.45203435348201	0.872920655200324	0.393018295176798	0.909087370453247	-5.16156957417993	-0.015824721986316
cg23202985	chr13	114048720	0.0699652989788383	0.33701538803553	0.872909762915966	0.393024091787502	0.909087370453247	-5.16157752501005	-0.00952215564833381
cg15274684	chr21	48054897	0.194369245823326	0.469130969867948	0.872908115464592	0.393024968526193	0.909087370453247	-5.16157872756036	0.0284594540417804
cg18009574	chr11	19744280	0.0910581454827999	-1.26989578944517	0.872907041767045	0.393025539925949	0.909087370453247	-5.16157951130033	0.0356790917220656
cg11878016	chr7	84816843	0.199493466114046	-0.117205413026561	0.872905250046026	0.393026493444238	0.909087370453247	-5.16158081915585	0.0669383764718442
cg23236301	chr1	94148127	0.129253372078128	0.192330513832965	0.872901954453256	0.393028247297098	0.909087370453247	-5.16158322474671	0.014024571004068
cg08553284	chr12	4381997	0.0622601105842193	-1.12886555964212	0.872901614596518	0.393028428162791	0.909087370453247	-5.16158347282187	0.00873698056250144
cg08762424	chr6	31275881	0.336733838539719	-1.33191219183729	0.872901125534368	0.393028688433037	0.909087370453247	-5.16158382980793	0.0557786372789307
cg05303999	chr20	47988955	-0.288920387381897	0.449270960329059	-0.872900398134196	0.393029075542781	0.909087370453247	-5.16158436076613	-0.0546390834553597
cg13305476	chr1	172607441	0.0637705764730314	0.608688071818728	0.87289512472366	0.393031881967753	0.909089135962966	-5.16158821002527	0.0157064513778264
cg10580110	chr12	52888292	0.292757387362791	0.0105189781694681	0.87288987218647	0.393034677297252	0.909090875790453	-5.16159204402704	0.00169231964513505
cg13531588	chr14	75725958	-0.101460004753911	-2.10409501816724	-0.87287761456305	0.39304120068965	0.909099138444242	-5.16160099119243	-0.00134116118600941
cg18256471	chr19	14138943	-0.0827980064195859	-0.546388827099472	-0.872875481535551	0.393042335874122	0.909099138444242	-5.16160254813421	0.0175772913323147
cg03313945	chr13	100622158	0.128693288461684	-2.22951937908419	0.872869834907454	0.393045340986127	0.909101363412859	-5.1616066697104	0.0128206269577763
cg20676580	chr19	44115063	-0.0809504730213049	1.21795166628855	-0.872865924215856	0.393047422248722	0.909101451535173	-5.16160952418079	0.0126954336048751
cg10520622	chr2	237120313	0.172161093244084	0.419291557886075	0.872857223297748	0.39305205288649	0.909107436218898	-5.16161587506488	-0.0217066585872708
cg23374992	chr2	136872067	0.104043942511911	-2.90878933737919	0.872837979869625	0.393062294385504	0.909122832333679	-5.1616299208232	0.0073942150941682
cg05840553	chr9	130212635	-0.078736863149965	-3.87499199919698	-0.872834129420643	0.393064343644669	0.909122832333679	-5.16163273122795	0.00616193604487696
cg07354556	chr4	56502529	-0.126359949056255	-2.84681450955557	-0.872824694977916	0.393069364807573	0.909122832333679	-5.16163961728675	0.0121245628393195
cg18005217	chr10	134596302	0.123852566565169	3.37592428497671	0.872823927564741	0.393069773239107	0.909122832333679	-5.16164017740717	0.0119312325886018
cg01937793	chr9	71940287	-0.0616394159447547	-3.44374951836524	-0.872814275336657	0.393074910357657	0.909122832333679	-5.16164722234817	-0.00166537525758195
cg20361427	chr7	7610535	0.125280727112665	0.625308104680793	0.872809537010457	0.393077432210417	0.909122832333679	-5.16165068071825	-0.0405900583490783
cg12717729	chr1	24071253	0.139281780499636	-1.89858644713039	0.872806815274778	0.393078880789292	0.909122832333679	-5.16165266722827	0.0320510740824753
cg25862072	chr6	164520845	0.134781340700624	0.795137145645537	0.87279992293877	0.393082549086248	0.909122832333679	-5.16165769770413	0.00554897954797484
cg14157048	chr2	19558368	0.174345293066392	-2.46130676122273	0.872787023713068	0.39308941448046	0.909122832333679	-5.16166711230183	0.0330740544320898
cg22598241	chr19	2131519	-0.0780362942731797	2.59566353865429	-0.872783251172615	0.393091422365939	0.909122832333679	-5.16166986569504	-0.00501153645108932
cg17190117	chr17	34071861	-0.060721268425616	-1.99466433120332	-0.872779273920657	0.393093539213689	0.909122832333679	-5.16167276848541	-0.0135991556317091
cg20069688	chr6	31941049	0.0611247659328094	-0.298097894150107	0.872778627390098	0.39309388332303	0.909122832333679	-5.16167324035347	0.042423591999759
cg14807565	chr10	94179972	0.0947564971749635	-1.51325293518918	0.872776259686238	0.393095143511104	0.909122832333679	-5.16167496841107	0.00650017631634281
cg11117707	chr17	66288529	0.0930310081617496	-4.42873905480122	0.872775554043066	0.393095519083544	0.909122832333679	-5.16167548342061	0.00227682356787902
cg16394551	chr1	3230357	-0.175817851135218	-1.84287343762758	-0.872764957864141	0.393101158835737	0.909122832333679	-5.16168321693406	0.0322374074388695
cg07057670	chr3	185000824	-0.106465474067866	-0.626243967458112	-0.872758050388485	0.393104835326311	0.909122832333679	-5.16168825823872	-0.00329165709274248
cg14785479	chr22	20792535	0.088932611450805	-2.43604066177087	0.872756292239948	0.393105771101053	0.909122832333679	-5.16168954138796	0.0204901465554548
cg26792288	chr16	80578423	0.0970557603185605	-0.547827871637759	0.872755718624538	0.393106076408229	0.909122832333679	-5.16168996002908	0.0477052182599694
cg18786718	chr16	2868001	0.0739382223990081	1.1346037491413	0.872754572926783	0.393106686207068	0.909122832333679	-5.16169079619171	-0.011327356193254
cg27175447	chr14	89016862	0.129339601849473	-0.0574000767699581	0.872752412824931	0.393107835925237	0.909122832333679	-5.16169237269239	-0.0368868019915278
cg14294321	chr19	12895288	0.0754266437871546	-1.06261034434807	0.872750139695484	0.393109045804916	0.909122832333679	-5.16169403167982	0.0273311683746407
cg04735773	chr8	47156401	-0.147668006667208	1.80957524194869	-0.872749110500462	0.393109593597723	0.909122832333679	-5.16169478281111	-0.02416352820428
cg02562740	chr2	228582797	-0.141669669395549	-3.81839912242634	-0.872742854760436	0.393112923248887	0.909122832333679	-5.16169934838326	-0.00764361904109079
cg20702913	chr2	10183115	-0.064812691398629	-3.16067326917405	-0.872742299830288	0.393113218614321	0.909122832333679	-5.16169975338165	-0.00215552380275176
cg08832234	chr8	138493933	-0.0950113177768099	-1.7739262132702	-0.872731865320526	0.39311877248171	0.909122832333679	-5.16170736863785	-0.0397423425053758
cg11350728	chr6	30879515	-0.0538284410719723	0.610396812592197	-0.872728289531917	0.393120675741087	0.909122832333679	-5.16170997828096	-0.0302617902894888
cg10893007	chr17	41277694	-0.0886661236103255	-3.94779183945422	-0.872725141709117	0.393122351215142	0.909122832333679	-5.16171227558263	-0.0026005623059755
cg20997463	chr12	53689079	-0.0841619585004574	-4.03343195991373	-0.872711856674689	0.393129422417477	0.909122832333679	-5.16172197100422	-0.00403502980657037
cg18162059	chr4	5405706	-0.0792787688906261	-1.72848124611559	-0.872711051321186	0.393129851084261	0.909122832333679	-5.16172255874707	-0.00727522507541717
cg04792813	chr14	100070043	0.111124336593274	-2.98722347369847	0.872709821758858	0.393130505545936	0.909122832333679	-5.1617234560744	0.0103456687021948
cg03665000	chr5	109051593	0.102260392593082	0.990475005067143	0.872709469116551	0.393130693247715	0.909122832333679	-5.16172371343046	-0.0662866534484445
cg15277511	chr18	43678182	-0.0921154735675744	-2.58073181335264	-0.872707710112891	0.393131629517745	0.909122832333679	-5.16172499713846	-0.0115804440411842
cg06342430	chr20	33461536	-0.0621224578191292	1.00153819632926	-0.872704872157307	0.393133140087741	0.909122832333679	-5.1617270682527	-0.0161603345564888
cg27350073	chr3	105960717	-0.08882493605849	-0.142855934003557	-0.872699807389895	0.393135835941198	0.909122832333679	-5.1617307644587	-0.0088723981529531
cg11360819	chr6	15663360	-0.0900440576245717	-3.7713089851528	-0.872698211739289	0.393136685270002	0.909122832333679	-5.16173192894115	-0.00709759769061444
cg09985455	chr10	102384945	0.0771875458964331	-1.05640354961234	0.872695693625318	0.393138025607669	0.909122832333679	-5.1617337666199	0.0275075475218268
cg13465995	chr9	136203387	0.116681021222029	-0.488604937826262	0.872684054538108	0.393144220881053	0.909122832333679	-5.16174226057403	0.00634733630489259
cg12062672	chr19	643555	0.143652004737271	-0.263096438320147	0.872683009785531	0.393144776986867	0.909122832333679	-5.16174302300681	-0.0331994595659707
cg25946256	chr14	92588309	0.0558782544440958	-3.20348216121145	0.872679632886357	0.393146574462144	0.909122832333679	-5.16174548737271	0.00778115912534447
cg07504763	chr1	198575077	-0.126295512935829	-0.650720223348847	-0.872672734657237	0.39315024630779	0.909122832333679	-5.16175052147894	0.00936952780955347
cg23710611	chr1	58098908	0.0849482615020427	-1.4123151237381	0.872666052224012	0.393153803309155	0.909122832333679	-5.16175539806955	0.0052889181891197
cg10534873	chr14	56591902	0.106322376527302	-1.96111547125199	0.872659546645672	0.393157266192351	0.909122832333679	-5.16176014556526	-0.0321056448600216
cg11267480	chr7	75915006	0.128669699531455	0.68823970419096	0.872653229576095	0.393160628752408	0.909122832333679	-5.16176475546429	-0.0227326520520552
cg02334775	chr15	89182676	-0.0858398492167942	-1.40477734310164	-0.872650999080753	0.39316181604388	0.909122832333679	-5.16176638316715	0.0318680035630425
cg08578510	chr2	69664807	-0.0767495581541135	-3.87155690589115	-0.872649738023597	0.393162487304961	0.909122832333679	-5.1617673034213	-0.00305880996893833
cg18124162	chr13	109616351	-0.071267719347077	0.0408176391646339	-0.872646877896444	0.393164009754223	0.909122832333679	-5.16176939058935	0.0288527465671939
cg18098774	chr2	107084802	0.109985624219507	0.606654338003056	0.872645474831342	0.393164756608936	0.909122832333679	-5.16177041446904	0.0215299834869305
cg27552287	chr19	54385396	-0.12531853001438	-2.44059440117158	-0.87264432599937	0.393165368135471	0.909122832333679	-5.16177125282226	-0.0081132368276004
cg08367069	chr2	36565096	0.192011321668459	1.81579900641648	0.872639309694776	0.393168038335978	0.909122832333679	-5.16177491342856	0.032841699450609
cg08029299	chr1	201531514	-0.120070573995833	2.29197468425704	-0.872638526408945	0.393168455283461	0.909122832333679	-5.1617754850231	0.0204780709594052
cg27092605	chr7	93357562	-0.130318060053598	-0.555818510173727	-0.872634909300415	0.393170380694553	0.909122832333679	-5.16177812456367	-0.0220117288061017
cg06890291	chr7	1542315	-0.0760598249349349	1.32466316569989	-0.872622393395436	0.393177043042016	0.909122832333679	-5.16178725781458	-0.0170483077929552
cg01528369	chr14	105037685	0.0838374407999726	-1.53201526492832	0.87261415881193	0.393181426437304	0.909122832333679	-5.16179326678475	-0.0271771153945385
cg09632029	chr17	18855506	-0.0656967617252637	0.532461635051463	-0.872602781184825	0.393187482975397	0.909122832333679	-5.1618015692228	-0.0360626442977003
cg06246630	chr15	93851032	0.122700191712835	0.753710357945646	0.872602077465352	0.393187857581321	0.909122832333679	-5.161802082735	0.0237332794542673
cg13604445	chr9	116342046	-0.0871734836165797	1.70078105591806	-0.872596611740938	0.393190767118998	0.909122832333679	-5.16180607112414	0.0190884562481095
cg01086446	chr5	161273853	0.119991590845299	-2.5524060417637	0.872595356308534	0.393191435418099	0.909122832333679	-5.16180698722144	0.0339037320685439
cg20748955	chr11	118016902	-0.15504596136819	-3.05172175284863	-0.872591699566029	0.393193382000822	0.909122832333679	-5.16180965556366	-0.0197913937661826
cg02147028	chr17	41856253	-0.123506305290094	-4.25256524473945	-0.872589404055654	0.393194603966155	0.909122832333679	-5.16181133060316	-0.00857073532651519
cg26365534	chr3	26664741	0.0809291753120412	0.769153933193725	0.872589042502137	0.393194796431581	0.909122832333679	-5.16181159442928	0.0340980566759753
cg05935800	chr1	226023590	-0.0866394328081817	1.98451882998126	-0.872586555816004	0.393196120168412	0.909122832333679	-5.16181340896496	-0.00904364002935765
cg25668416	chr3	171758723	-0.0836923410526764	-2.90907347052733	-0.872584469876435	0.393197230578194	0.909122832333679	-5.1618149310721	-0.00303067277605494
cg27003787	chr8	1910300	0.084447882400025	-0.684284338346231	0.872583779774991	0.393197597940866	0.909122832333679	-5.16181543463741	0.00725883418472256
cg10502170	chr14	102918977	-0.0796033006116081	1.99266123573865	-0.872583687937271	0.393197646828986	0.909122832333679	-5.16181550165114	-0.0427001356428116
cg21182196	chr14	95786801	-0.0912602371853966	-0.75041100802359	-0.872581285205335	0.393198925880504	0.909122832333679	-5.16181725491566	-0.0205445243922801
cg19589728	chr7	157981945	-0.0949133618931232	0.50716215069435	-0.872572079882166	0.393203826195311	0.909122832333679	-5.16182397196475	-0.0179342436699553
cg06874952	chr16	86588968	-0.107441653194817	-4.05144537267869	-0.872571165021943	0.393204313209513	0.909122832333679	-5.16182463952724	-0.00755055686927898
cg11926485	chr5	74346260	0.0785004101333054	1.31138225200422	0.872569096092113	0.39320541457944	0.909122832333679	-5.16182614919806	0.00330140458941741
cg14387360	chr14	64108576	-0.0823501109521936	-3.29529281502901	-0.872568213109906	0.393205884625017	0.909122832333679	-5.16182679349754	-0.00548302787855347
cg03585611	chr19	7675609	0.0742707374197665	-0.0241480529174617	0.872567735879214	0.393206138673523	0.909122832333679	-5.1618271417257	0.00974462491950834
cg22093035	chr18	76829138	-0.18039301107648	-4.74044865305751	-0.872564601516981	0.393207807219418	0.909122832333679	-5.16182942881901	-0.00871056782078872
cg10041417	chr6	168920947	-0.241391512273789	1.91860744574996	-0.872563885905855	0.393208188168379	0.909122832333679	-5.16182995098779	-0.0221774118221176
cg06890950	chr4	81382711	-0.060774317007136	-2.30565595078745	-0.872562292591917	0.393209036355173	0.909122832333679	-5.16183111359939	-0.00350739438225137
cg21870640	chr6	33084624	0.104665364350478	-3.27268051586305	0.872549230714508	0.393215989776789	0.909122832333679	-5.16184064453564	0.00521206707491592
cg17480077	chr1	10895517	0.103326429757858	0.414305539814387	0.872543387743184	0.393219100277735	0.909122832333679	-5.16184490796837	0.0113263420445083
cg20526435	chr20	60581509	-0.0944092795322405	3.09410628477449	-0.872543169156193	0.39321921664265	0.909122832333679	-5.16184506746393	-0.00607650903415979
cg03959986	chr17	2207236	0.387434432220448	-2.13752048376171	0.872531654740379	0.393225346380504	0.909122832333679	-5.1618534690933	0.0389193885205029
cg07724896	chr10	29780678	-0.20835632605178	2.19210899408388	-0.872531545911348	0.393225404316301	0.909122832333679	-5.16185354850121	0.0188067340504459
cg17026582	chr5	1298573	0.0756979557826603	0.00435553458252153	0.872527393242978	0.393227615018722	0.909122832333679	-5.16185657851947	0.00276093584269982
cg08712054	chr12	54446576	-0.0933343792492629	-1.91109538446313	-0.872525506222252	0.39322861959025	0.909122832333679	-5.16185795539059	-0.0059535277935058
cg21335600	chr13	49482090	0.131862207514561	0.401592268512529	0.872523644847149	0.393229610510751	0.909122832333679	-5.16185931354663	0.00535375315827491
cg20183519	chr3	109550978	-0.0775776930300142	-0.559534556658908	-0.872522354113881	0.393230297645673	0.909122832333679	-5.16186025533116	0.0106261682651818
cg26250143	chr17	3627045	-0.137624361497292	-5.12801386200436	-0.872517570652012	0.393232844176847	0.909122832333679	-5.16186374557674	-0.00148190965452227
cg07462292	chr11	44332340	0.0638464397128352	-1.4035132666671	0.872510471141615	0.393236623703024	0.909122832333679	-5.1618689256913	0.0332422636237524
cg07503931	chr1	43123978	0.0700226625027982	-3.35585759392457	0.872508883663103	0.393237468823216	0.909122832333679	-5.16187008398007	-0.00468036885434067
cg21930712	chr19	51761116	-0.0798366872211386	-1.65205235426997	-0.872504912184478	0.393239583110109	0.909122832333679	-5.16187298172365	0.00983562412939076
cg25236904	chr12	132568643	-0.0999377070428907	-4.03412740298156	-0.87250148727013	0.393241406429792	0.909122832333679	-5.16187548066322	-0.00476572765979596
cg03229183	chr22	22337332	-0.141496900185024	-1.62929282672839	-0.872495937540475	0.393244360947879	0.909122832333679	-5.16187952992474	-0.0146208739668925
cg11609545	chr12	57024192	-0.0949179922121067	-3.09843568980265	-0.872493732823647	0.393245534680374	0.909122832333679	-5.16188113855061	-0.00384535343812753
cg22803868	chr17	27045164	-0.0842093641443262	1.15007012037819	-0.872488536243219	0.393248301210366	0.909122832333679	-5.16188493011296	0.017158131301253
cg05908077	chr6	32940100	0.0855638332007075	-4.08777537301173	0.872484572657403	0.393250411333265	0.909122832333679	-5.16188782203599	0.00253761942834609
cg01074508	chr5	149340320	0.105410979785596	-3.1019015807318	0.872484060732235	0.393250683871113	0.909122832333679	-5.16188819554745	-0.00245527692281015
cg04282497	chr4	82350883	-0.0615279256354828	1.12750424202696	-0.872481732511895	0.393251923366646	0.909122832333679	-5.16188989426385	-0.0278024685615567
cg23696618	chr18	61583699	0.112545215254095	-0.352476086407496	0.872481626503664	0.393251979803259	0.909122832333679	-5.16188997160948	0.059150990352701
cg12230515	chr6	30303795	0.096645235181309	-0.0557864846855608	0.87247989117377	0.393252903658133	0.909122832333679	-5.16189123773825	-0.00462850522117747
cg17236576	chr15	59397300	0.132185563359769	-3.80366600358751	0.872464305418495	0.393261201265447	0.909122832333679	-5.16190260929013	0.00872029895007348
cg23281075	chr1	31538727	-0.0795696811289947	-3.23696617659063	-0.872463667044182	0.393261541128173	0.909122832333679	-5.16190307505164	-0.000222514195820256
cg02456944	chr21	47288438	0.213585038480405	-1.05328567404379	0.872462437380098	0.393262195786929	0.909122832333679	-5.16190397222064	-0.038222243801375
cg01616446	chr6	43196715	0.0884795908333686	-4.09239365368267	0.872460968800822	0.393262977642265	0.909122832333679	-5.16190504370182	0.00654810447754393
cg25385819	chr18	3445098	-0.0730638355720664	0.442287778827428	-0.872448156156043	0.393269798995374	0.909122832333679	-5.16191439178761	0.0253777819426384
cg13607218	chr2	71118823	0.092532773661309	-0.744482387350751	0.872438637902588	0.393274866489919	0.909122832333679	-5.16192133620932	0.0203727633762296
cg01543654	chr17	46800639	0.0866563168654012	0.65863890407322	0.872433638420815	0.393277528218672	0.909122832333679	-5.16192498375304	0.0367502871381975
cg21665747	chr11	70967143	0.0817245943742388	-1.56069374352981	0.872433395629112	0.393277657481499	0.909122832333679	-5.16192516088959	-0.0250835536204784
cg23199233	chr8	73040536	0.0719413507778465	1.62309496457765	0.872427827054696	0.393280622210164	0.909122832333679	-5.16192922361087	-0.0358876381726817
cg07816687	chr16	67197186	-0.152718077550255	-0.808850806541697	-0.872427154179742	0.39328098045215	0.909122832333679	-5.16192971452546	-0.0327469903114231
cg10864356	chr6	33385764	-0.0696433449465035	-4.04153321407557	-0.872425677082285	0.393281766866959	0.909122832333679	-5.16193079218169	-0.00323247185294372
cg08341673	chr19	8408202	-0.163513438114574	-4.08742791801275	-0.872425438379434	0.393281893953765	0.909122832333679	-5.16193096633363	-0.00956822589072964
cg12033619	chr1	162862544	0.0910589874923106	0.303115572641555	0.872422907178302	0.393283241581834	0.909122832333679	-5.16193281303523	0.0526290185051959
cg08855705	chr8	94935718	-0.0817843899670827	2.49469214222309	-0.872415358887001	0.393287260359457	0.909122832333679	-5.16193832005238	-0.0154306538395211
cg27664674	chr15	63654609	-0.0953829992015404	1.62425358969357	-0.87241491126698	0.39328749867719	0.909122832333679	-5.16193864662176	0.0134193641206805
cg04630171	chr12	121735002	0.0694848814559395	-3.36093891713679	0.872412870083747	0.393288585426379	0.909122832333679	-5.1619401358024	0.00233894805363745
cg16097772	chr12	69742232	0.104990913017052	1.81615726286959	0.872410569756864	0.393289810148943	0.909122832333679	-5.16194181404198	0.0394310848160349
cg11313765	chr22	42896459	-0.106517439928129	-1.46825328468618	-0.872408768398206	0.393290769216371	0.909122832333679	-5.16194312824863	-0.00581369141205768
cg01345586	chr4	2435944	-0.109949763535754	0.0739946979278812	-0.872407141333516	0.39329163548867	0.909122832333679	-5.16194431529452	0.013970673219185
cg27272547	chr19	13347337	-0.118223863908738	0.928305722211234	-0.872397229435016	0.39329691275077	0.909130308043253	-5.16195154660334	-0.0419352279798798
cg09781650	chr16	66285054	-0.124697135523928	-2.88937632622373	-0.87238764014539	0.393302018294386	0.909131901190647	-5.16195854247865	-0.00490664857568235
cg21943376	chr11	118800953	-0.104476098931673	-4.15364064446684	-0.872382886141194	0.393304549444274	0.909131901190647	-5.16196201074083	0.00338048326282172
cg19494004	chr6	79788446	0.103770853983183	-4.20797522138961	0.872382837934052	0.393304575111008	0.909131901190647	-5.16196204591004	0.00490373267252094
cg02386644	chr19	44616907	-0.142962684325872	-2.64675507439184	-0.872375135514839	0.39330867609298	0.909131901190647	-5.16196766513805	-0.0205296026461182
cg16385878	chr14	60179235	-0.229937806919941	1.58485258532955	-0.87236942840332	0.393311714735681	0.909131901190647	-5.16197182867871	-0.0122055199777066
cg01064432	chr6	33222737	-0.100153603477509	0.9995600892952	-0.872368831759523	0.393312032408177	0.909131901190647	-5.16197226395012	-0.00914255252030849
cg20145695	chr17	723342	0.153172613102616	1.11310530132146	0.872367651904969	0.393312660601475	0.909131901190647	-5.1619731246923	-0.0147978504327866
cg17807528	chr3	170626594	0.111467074930002	-3.17380685341223	0.872364044339438	0.393314581391854	0.909131901190647	-5.1619757565218	0.00202359477424825
cg23526504	chr10	29186780	-0.145922048466274	-2.24001862863621	-0.872361396782389	0.393315991045012	0.909131901190647	-5.16197768798939	-0.0682843621895854
cg08233864	chr13	113631110	-0.102608099137995	-1.58859380551671	-0.872350317707268	0.393321889972785	0.909140813409027	-5.16198577042924	-0.0414292652128927
cg10909625	chr5	76370281	0.0946662757381784	2.33609779778957	0.872342756481671	0.393325915894623	0.909141471065761	-5.16199128646315	0.00792698398552805
cg26227242	chr2	234160172	-0.0821179250277229	-3.7001363578055	-0.872336578714771	0.393329205223464	0.909141471065761	-5.16199579320956	-0.00518023526064869
cg13025283	chr12	76896350	0.13508776294655	2.43055452115529	0.872336469164183	0.393329263553425	0.909141471065761	-5.16199587312761	-0.00692509161136157
cg09924064	chr17	31618873	-0.1289778975069	-2.58544115314735	-0.872334433370362	0.393330347508251	0.909141471065761	-5.16199735825421	-0.00808476243693329
cg23515496	chr8	127570482	-0.108854122458294	-2.57660687647797	-0.872328601946041	0.39333345245061	0.909143925034904	-5.1620016123037	-0.0189460180513018
cg25085969	chr5	170883817	0.0968806921187793	2.27179990940534	0.872314060646289	0.393341195036446	0.909150197309135	-5.16201222013205	-0.00425587088719992
cg16111259	chr7	78982418	0.091712634568818	-0.144610261966127	0.872313852498651	0.39334130586639	0.909150197309135	-5.16201237197387	0.0171731509743449
cg11968436	chr19	51308133	0.0895740761829948	-3.93035963247699	0.872310170314198	0.393343266479548	0.909150197309135	-5.16201505808857	0.00292492639574861
cg01875118	chr14	105288878	0.0567969348754221	0.44115139784792	0.87229134354523	0.393353291066303	0.909150197309135	-5.16202879185585	-0.0205158494517445
cg03190825	chr19	16045788	0.125127276761234	-0.0469376118579021	0.872282544393976	0.39335797635937	0.909150197309135	-5.16203521057517	0.0257444999827507
cg02660541	chr16	3193410	-0.0999301379413477	0.955549249476493	-0.872269841010591	0.393364740607076	0.909150197309135	-5.16204447721136	-0.026654492478884
cg15097762	chr21	38593636	0.164416204795192	-2.92500596668082	0.872264159206758	0.393367766056209	0.909150197309135	-5.16204862183173	0.0174328145892482
cg08010546	chr17	45060287	-0.0588926547493211	-1.40242331294413	-0.872262363183246	0.393368722406668	0.909150197309135	-5.16204993194498	-0.00380903637397223
cg11178863	chr1	13839785	0.105397544462863	-1.15619627659574	0.872259799261046	0.393370087652096	0.909150197309135	-5.16205180219932	0.019207153598319
cg09506081	chr7	154684327	0.264672689038206	-2.16431088822073	0.872257746577354	0.393371180673847	0.909150197309135	-5.16205329952684	0.00882700801654315
cg17879478	chr20	2086632	0.08751460500326	-0.752937886105687	0.872251665048124	0.393374419004042	0.909150197309135	-5.16205773567175	0.00973194576490705
cg24039294	chr1	19211987	-0.0688175471693108	2.06361723665654	-0.872250638100369	0.393374965841231	0.909150197309135	-5.1620584847715	-0.031689328469048
cg01880648	chr1	172627039	0.0757031974579144	2.27321096177372	0.872250131674785	0.393375235506878	0.909150197309135	-5.16205885417976	0.00691896667561498
cg22249456	chr12	124118184	0.109307627953466	-3.76287269904072	0.872246989891339	0.393376908472175	0.909150197309135	-5.16206114592519	0.00345491757802727
cg21834048	chr3	141495562	-0.104200047604354	1.60119953145589	-0.872244335045026	0.393378322152394	0.909150197309135	-5.16206308247286	-0.0184193324202521
cg10168763	chr16	4166767	0.10856542707123	-4.16801268649505	0.872240817430246	0.393380195253653	0.909150197309135	-5.16206564834896	0.00361398706999252
cg15445725	chr3	194469106	-0.105325347670758	-0.124416972387189	-0.872239929091456	0.393380668287752	0.909150197309135	-5.16206629633407	-0.00644787297761479
cg00038446	chr1	172635668	-0.0690925114851912	1.56302345755962	-0.872220556474541	0.393390984160935	0.909150197309135	-5.16208042724236	-0.00184801255047207
cg17175984	chr15	90292730	-0.0583879726050113	2.84466882890111	-0.872218502056235	0.393392078144217	0.909150197309135	-5.16208192577355	-0.0110466428793341
cg07307388	chr6	25138416	0.124958849660396	-3.75042661717521	0.872218331950621	0.393392168726003	0.909150197309135	-5.16208204985163	0.017573659795876
cg06222048	chr2	136287899	-0.0762636947671946	-4.01490191656762	-0.872213321074185	0.393394837039918	0.909150197309135	-5.16208570486455	0.000202555280707277
cg15471073	chr4	17714040	-0.117035587416435	-1.25104110950883	-0.872211696967702	0.393395701886351	0.909150197309135	-5.16208688950952	-0.0287680284220852
cg03324101	chr17	39892343	0.077793155298772	0.161393470060411	0.872211580404867	0.393395763956807	0.909150197309135	-5.16208697453193	-0.0261140124281104
cg08468371	chr10	95653400	-0.336060016018275	-3.49249806622041	-0.872205773600618	0.393398856125314	0.909150197309135	-5.16209121007551	-0.0157538247639718
cg19653246	chr14	101505898	0.668116111771324	-0.146707529991351	0.872204688663889	0.393399433864332	0.909150197309135	-5.16209200143682	0.098205961532007
cg00120147	chr16	55526963	0.10013407016739	-0.768896714169823	0.87220449893326	0.393399534897734	0.909150197309135	-5.16209213982772	0.00173845013638452
cg25322632	chr8	142200407	-0.142787407558922	-0.739696151727712	-0.872201521104509	0.393401120622674	0.909150197309135	-5.16209431187416	-0.0578573408088681
cg14351287	chr14	73521622	0.184672176370043	1.5160001534498	0.872198443586946	0.393402759437326	0.909150197309135	-5.16209655662711	0.0920249086338989
cg19148519	chr8	22843432	-0.110622134057755	0.689843318524818	-0.872196795128838	0.393403637262676	0.909150197309135	-5.1620977590157	-0.0272761345538653
cg13763661	chr9	140168826	0.101420315291001	-0.463429320911427	0.872195229468273	0.393404470998442	0.909150197309135	-5.16209890100969	-0.0328254188030847
cg22470827	chr3	87276743	0.0522381674821431	-3.51999340099379	0.872187401405151	0.393408639566895	0.909150197309135	-5.16210461077664	-0.000284942033040941
cg24261234	chr8	53025180	-0.109224531911976	-2.96043833509267	-0.872186528932569	0.393409104174242	0.909150197309135	-5.16210524715275	0.0120302223864929
cg02110529	chr17	56769696	-0.080702047893241	1.51224953863878	-0.872185365864666	0.393409723529382	0.909150197309135	-5.1621060954864	0.0151947489460876
cg03593812	chr6	33382862	-0.0768419848975076	2.62943232079841	-0.872181928117349	0.393411554197038	0.909150197309135	-5.16210860294934	-0.0163714567639089
cg10339295	chr14	101942203	0.103833065714286	0.946477281803395	0.872173854018827	0.393415853834186	0.909150197309135	-5.16211449209093	0.0146685252359222
cg07171496	chr1	179560754	-0.130963280846406	-2.87410462615716	-0.872170875089685	0.393417440187982	0.909150197309135	-5.16211666487019	-0.0362024550707633
cg01033451	chr15	101836060	0.089240927126126	-3.03689128315511	0.872170515638766	0.393417631604811	0.909150197309135	-5.162116927047	0.00876651684178165
cg03701120	chr16	718123	0.0881652381367654	-3.07765356626979	0.872169216521703	0.393418323418456	0.909150197309135	-5.16211787459798	-0.00237217132965542
cg00460789	chr16	88960261	-0.0554256827118918	-1.16438233748716	-0.872166297643006	0.393419877800216	0.909150197309135	-5.1621200035672	-0.0584049426849958
cg19363499	chr8	70983530	0.0920879070454022	-1.20615377832302	0.872159919555308	0.39342327431815	0.909150197309135	-5.16212465558863	0.0220679819894096
cg11945604	chr12	6387873	0.13072487263962	-3.64552048883394	0.872158405980877	0.393424080343535	0.909150197309135	-5.1621257595483	0.0105925200004036
cg20747449	chr10	71557533	0.083022401941569	-0.445200211449876	0.872155671800756	0.393425536382081	0.909150197309135	-5.16212775377983	0.002181409139977
cg14081270	chr11	118286105	0.0797948404219418	1.53250992677504	0.8721540398434	0.393426405453352	0.909150197309135	-5.16212894407937	0.00822498611103761
cg07977202	chr11	66311348	0.0884527198116361	1.05803608590371	0.872149396788544	0.39342887804048	0.909150197309135	-5.16213233056977	0.0461561829863036
cg11499699	chr17	74382495	0.0761314126750061	0.132260419178275	0.872148752238723	0.393429221286329	0.909150197309135	-5.16213280068176	-0.0189285942187023
cg23418201	chr2	9134057	0.128896875511078	1.69580322799957	0.87213976658781	0.39343400648738	0.909150197309135	-5.16213935446661	0.0156335838405265
cg04190807	chr16	58497230	-0.0564971307404384	-2.85708583503037	-0.872138873478057	0.393434482104383	0.909150197309135	-5.1621400058628	-0.00725735015796458
cg01605945	chr1	43638365	-0.0787074825563957	-3.3663995785356	-0.872133069003149	0.393437573230755	0.909150197309135	-5.16214423938461	-0.00916897678409653
cg02844589	chr19	55863937	-0.0971188662552533	-0.971881731359754	-0.872131754074027	0.39343827348787	0.909150197309135	-5.16214519843094	-0.0199826926881875
cg08784311	chr16	89632724	0.385065785396163	-2.48077057900062	0.872129526481617	0.393439459779849	0.909150197309135	-5.16214682312715	-0.0142039850407832
cg27094698	chr5	109141399	0.084660049421182	2.07256188433474	0.872127811630538	0.393440373015865	0.909150197309135	-5.16214807385249	-0.0153304727652315
cg04522045	chr2	172958324	0.138249492726941	-1.39400199229151	0.872122327158069	0.393443293755604	0.909152224922586	-5.16215207393325	0.0244666219560318
cg13978447	chr11	1764985	0.114806232469628	-1.17748718327907	0.8721063280706	0.39345181410348	0.909165571736325	-5.16216374268017	-0.0325454350026783
cg09890989	chr3	54666934	0.0927461908134286	0.0934043899909819	0.872099010647584	0.393455711052662	0.909165571736325	-5.16216907949164	0.0191325582577284
cg00865849	chr5	54518208	-0.105892328708754	1.84832695483731	-0.872096679969572	0.393456952278214	0.909165571736325	-5.16217077931496	0.022386255264689
cg03055499	chr17	64298048	-0.108461081915301	-3.8038832033092	-0.872096134203467	0.393457242931702	0.909165571736325	-5.16217117735559	-0.00120846406202962
cg23546023	chr11	85374547	-0.0755312960236631	-3.08019502198427	-0.872086209332553	0.393462528550666	0.909168534066272	-5.16217841576811	-0.00262848956306112
cg13989455	chr1	12628244	0.0857672402780135	2.7919187567262	0.872086053465879	0.393462611559857	0.909168534066272	-5.16217852944428	-0.0142874396096792
cg22720560	chr5	65222058	-0.111632870076509	-3.89573702246116	-0.872082196740468	0.393464665521854	0.909168558670028	-5.16218134221268	0.000226996075752328
cg00242147	chr1	68696816	0.143610843807675	-3.28838272885989	0.872069479025539	0.393471438597798	0.909171235009628	-5.16219061735466	0.0149333776512379
cg09464488	chr2	175547590	-0.0678074816137746	-3.21181257688001	-0.872068079981622	0.393472183691532	0.909171235009628	-5.16219163768221	-0.0015618258388513
cg14619716	chr11	7927625	0.10146813205396	-1.86603067982319	0.872063567875535	0.393474586725986	0.909171235009628	-5.16219492836653	0.00147756357784654
cg06217245	chr20	33103252	-0.110375272396603	-3.05850520870238	-0.872058648651729	0.393477206592016	0.909171235009628	-5.16219851594455	-0.044177312201761
cg22439641	chr7	142045212	0.103777444066843	-1.08790844681053	0.872048385973096	0.393482672296407	0.909171235009628	-5.16220600043168	0.033939201483296
cg10941006	chr4	942705	0.0751415182834877	2.69409536142698	0.872045199912951	0.393484369140558	0.909171235009628	-5.16220832398275	-0.00949916640982251
cg14427527	chr5	176793960	-0.18968652098492	-2.4275671842039	-0.872044578409424	0.39348470014385	0.909171235009628	-5.16220877723606	-0.00339191366807765
cg14615559	chr9	130911577	-0.109532812088645	0.94532799329291	-0.872043114399533	0.393485479853888	0.909171235009628	-5.1622098449156	0.00636184438082854
cg06895831	chr1	94587076	-0.076295064215802	-1.20628166583157	-0.872041655460749	0.393486256864131	0.909171235009628	-5.16221090889524	0.0382218279523507
cg02632185	chr5	66299786	-0.103129411067495	-3.51239361733021	-0.872041655253584	0.393486256974465	0.909171235009628	-5.16221090904632	-0.00238250904243212
cg18879590	chr1	236306640	-0.134052872323827	-0.851429217337471	-0.872022889598908	0.393496251386927	0.909189606342064	-5.16222459437906	-0.0152382945979854
cg26943189	chr6	3002278	-0.0994959488844789	-2.29293212589556	-0.872014969037021	0.39350046985388	0.909194631988451	-5.16223037057019	0.00400831410523161
cg22537597	chr7	149530984	-0.108275529326003	0.0757481880115929	-0.872003984494571	0.393506320236254	0.909203428152568	-5.1622383811367	0.0236510513835627
cg19437001	chr7	143746413	0.168956084860026	1.16927517456951	0.871989445958737	0.393514063567538	0.909207227720089	-5.16224898333977	0.03378297828043
cg26697654	chr21	47851941	-0.063078175029815	-0.0563940699567174	-0.871988282262086	0.393514683365238	0.909207227720089	-5.16224983195663	-0.0195671821990985
cg00235661	chr3	20228976	0.119677928229084	-0.0792688144749912	0.871987232694403	0.393515242377134	0.909207227720089	-5.16225059734493	0.0291684770495427
cg03554051	chr2	7597165	0.111637374569772	-1.94560442094181	0.871979963995814	0.393519113784337	0.909207227720089	-5.16225589795837	0.0229844380695062
cg01792686	chr3	128118254	-0.11756515829046	2.98630959677689	-0.871978509011887	0.393519888731441	0.909207227720089	-5.16225695898353	-0.0104203016885266
cg05062023	chr2	133343274	-0.102224511869785	0.123091131399071	-0.871977877455599	0.393520225108468	0.909207227720089	-5.16225741953595	-0.026924702468924
cg01214061	chr4	174290520	-0.0828288108481165	-2.92301129352763	-0.87197190309289	0.39352340715931	0.909209858495189	-5.1622617762303	-0.00875867594935884
cg00425636	chr18	43404545	-0.0830543787489559	-1.5579923492433	-0.871963634013476	0.393527811444364	0.909210828179866	-5.16226780625966	-0.0233346344423726
cg21925025	chr8	144508684	0.0987955882172176	0.874289593269977	0.871963442073997	0.393527913675736	0.909210828179866	-5.16226794622633	0.00859846909778184
cg01928807	chr6	6005210	0.172998860580044	-2.68562018681046	0.871958445967302	0.393530574722921	0.90921225516948	-5.16227158949215	0.0170600319393732
cg04574480	chr12	5545007	-0.0578746685400039	-1.01649878614787	-0.87195070150138	0.393534699635835	0.909213071615965	-5.16227723688146	-0.0172970333125155
cg03870397	chr21	38362230	-0.143615555113118	-3.12720971029024	-0.871946987094902	0.393536678039618	0.909213071615965	-5.16227994547022	0.00332894587114985
cg06492076	chr2	74415025	-0.222863951715521	0.281810745479777	-0.871946273082391	0.39353705834474	0.909213071615965	-5.1622804661353	-0.0121944380337502
cg24687229	chr17	45973466	0.0709427274784616	-3.20645993708477	0.871929439609436	0.393546024441884	0.909227022599762	-5.16229274115973	0.00547167257596726
cg25911968	chr2	69085916	0.0896717282207799	-0.964850765546108	0.871927263213112	0.393547183676493	0.909227022599762	-5.16229432817934	0.0427613093562627
cg09756225	chr7	73894999	0.111643179655437	0.652101241971276	0.871908310696947	0.393557278628933	0.909239484193003	-5.16230814812623	0.0221206503268163
cg12043631	chr11	70643814	0.0855514176236356	2.80023222867002	0.871905877283781	0.393558574785159	0.909239484193003	-5.16230992252195	-0.00160859550832315
cg27069263	chr2	55278118	-0.121880363213596	-2.8084000349955	-0.871894470223835	0.393564650786646	0.909239484193003	-5.16231824025924	-0.0133280404880973
cg02798280	chr19	39087135	-0.288674239259801	-1.63470652494721	-0.871893234259857	0.39356530912989	0.909239484193003	-5.16231914148669	-0.0683247631653614
cg21331845	chr3	150493070	-0.103185809327872	1.60450637600587	-0.871888638752709	0.393567756959205	0.909239484193003	-5.16232249238087	0.0113740149212188
cg26502852	chr17	6659199	0.0946759482275521	-2.54251083797794	0.871887916861098	0.393568141480768	0.909239484193003	-5.16232301875926	0.0185478051057722
cg02305251	chr12	57388441	0.117491017229845	-0.0680740993168026	0.871886821561434	0.393568724901699	0.909239484193003	-5.16232381741313	-0.0200859946002827
cg17181653	chr6	144417537	-0.113757266268105	1.85159187101581	-0.871886066120955	0.393569127293996	0.909239484193003	-5.16232436825313	0.018148809307066
cg00777375	chr2	42327026	-0.0699582508427669	2.21697368567753	-0.87187389277879	0.393575611573272	0.909239484193003	-5.16233324455587	-0.0124189010923281
cg27424853	chr16	89167154	-0.107835700292169	1.7513358934489	-0.871869633062383	0.393577880579647	0.909239484193003	-5.16233635053992	-0.0117671783361588
cg11640675	chr10	71930312	0.153825472423295	-3.5443720487752	0.871865162677368	0.393580261811206	0.909239484193003	-5.16233961011865	0.00473151318427999
cg02537163	chr5	177540452	-0.0792028907168148	-4.38810419155919	-0.871862441319685	0.393581711396269	0.909239484193003	-5.16234159438759	-0.000847205744960708
cg11885965	chr12	62580930	0.127947734302453	0.201496343053803	0.871860810987163	0.393582579826841	0.909239484193003	-5.16234278313644	0.0540847978328302
cg02013146	chr16	89452259	-0.0941396929777377	3.48583836036592	-0.871857072096652	0.393584571429454	0.909239484193003	-5.16234550932217	-9.53424253095081e-05
cg19069882	chr11	118123243	0.140510514416278	0.215158274842548	0.871857034608469	0.393584591398396	0.909239484193003	-5.16234553665637	-0.003939237541429
cg25605307	chr1	183965312	0.102807077388736	1.34465141381027	0.871855754846026	0.393585273093659	0.909239484193003	-5.16234646978367	0.0658389929750313
cg15068050	chr1	92951594	0.14957075990783	-2.80221361999869	0.871851585486887	0.39358749400522	0.909239894098524	-5.16234950982577	0.0124423138839811
cg24051234	chr10	111912029	-0.45276696844795	1.72307477960658	-0.871841733540815	0.39359274191874	0.909247041311962	-5.16235669321046	-0.0441419816441839
cg07594341	chr4	24809415	-0.130638326299445	2.03129107149912	-0.871838104878052	0.393594674838533	0.909247041311962	-5.16235933897162	0.0148893882340114
cg21928627	chr8	143207542	0.0984349427960524	-0.00178934974367947	0.871826843306951	0.393600673703137	0.909252005246916	-5.16236755003909	0.0144070231796162
cg02224755	chr16	1608969	-0.0757300047423274	1.89442565684034	-0.871814723844204	0.393607129619896	0.909252005246916	-5.16237638650649	-0.0323890646312935
cg16612699	chr11	124311218	0.166154121931151	-0.0962023552459728	0.871811997441207	0.393608581957049	0.909252005246916	-5.16237837434903	0.0122564904017628
cg10495606	chr2	45961168	0.167492066964143	0.497345247540348	0.871809522606099	0.393609900288646	0.909252005246916	-5.16238017876646	0.0177094182725934
cg02173540	chr2	240046504	-0.098777275319449	1.54319516240726	-0.871808205622145	0.393610601840219	0.909252005246916	-5.16238113898562	-0.0177552257842549
cg10560079	chr2	191398806	-0.177922065174626	-2.87990854783811	-0.871806927968102	0.393611282441699	0.909252005246916	-5.16238207052788	-0.0073368522323338
cg16288089	chr7	97361408	0.190914025759129	-1.83712837025971	0.871797171442509	0.393616479731297	0.909252005246916	-5.16238918400543	0.056817738286781
cg02034102	chr9	37026739	0.0931376523860627	-0.519952728028698	0.871776056824459	0.39362772761636	0.909252005246916	-5.16240457841282	0.0284611552979714
cg20918730	chr15	34629953	-0.148391295168548	-4.25129906521079	-0.871770033305694	0.393630936419724	0.909252005246916	-5.16240897002349	-0.00237398576511286
cg14415616	chr3	18486958	0.13224635231301	-2.11792821907879	0.871767663541778	0.393632198827107	0.909252005246916	-5.16241069775691	0.02786340166666
cg05870398	chr4	4670703	0.117770498568164	2.69276974678667	0.871757417804343	0.393637656909427	0.909252005246916	-5.16241816760896	0.0202303195515623
cg21073826	chr7	144273837	0.0979932132251779	1.86908279755066	0.871750286760706	0.393641455769357	0.909252005246916	-5.16242336658618	0.00658316647776991
cg21926465	chr2	43864389	0.109879937822039	-3.50455740337617	0.871749916970225	0.39364165276533	0.909252005246916	-5.16242363618553	0.0067231870530489
cg11686792	chr13	114876061	0.0997370178647261	-0.560510869387347	0.871747669582651	0.393642850002246	0.909252005246916	-5.16242527466306	0.0028103485828343
cg22939345	chr12	126925912	0.217975422793851	0.659951338829722	0.871740692088716	0.393646567094655	0.909252005246916	-5.16243036164131	0.0223855812439213
cg13850312	chr9	112931119	-0.064112921209599	2.49969816185065	-0.871737702950694	0.393648159493184	0.909252005246916	-5.16243254087655	-0.0150773589505518
cg21080140	chr6	70577059	0.139333250422712	-2.8283084733473	0.871734558809418	0.393649834470867	0.909252005246916	-5.16243483310975	0.00659132181488624
cg00041047	chr19	49828629	0.126769194267459	2.62573832005709	0.871734352992448	0.393649944115858	0.909252005246916	-5.16243498316015	-0.00435419505104573
cg05680085	chr2	227700568	-0.0975560578753389	-1.93591882978265	-0.871729989343702	0.393652268769601	0.909252005246916	-5.16243816446089	-0.015191040416711
cg09571858	chr10	17496221	-0.0714160081799378	-2.45481424207374	-0.871728047734272	0.393653303129249	0.909252005246916	-5.16243957997883	-0.00359549155969174
cg09861710	chr4	148605341	0.140720152980758	-3.06367944001897	0.871725762262678	0.393654520677928	0.909252005246916	-5.16244124618359	0.00742335677906271
cg18419271	chr6	32116016	-0.0897385116306344	0.799698394655223	-0.871725609496976	0.393654602061516	0.909252005246916	-5.16244135755606	-0.0249144431938049
cg01923099	chr11	2889875	-0.0718977300719741	-1.01438647927157	-0.871723961399069	0.393655480061131	0.909252005246916	-5.16244255908597	-0.0170984078121925
cg26612252	chr16	48643305	0.0996111787995201	-2.47283511346609	0.871722055453352	0.393656495426918	0.909252005246916	-5.16244394859475	0.00712970226900003
cg02562519	chr16	85202632	-0.173599170759205	-4.56848166170521	-0.871718016701879	0.393658647020628	0.909252005246916	-5.16244689299294	-0.00867913368349071
cg09545394	chr6	168419691	0.0610020170328778	1.80213565423762	0.871716058233765	0.393659690372477	0.909252005246916	-5.16244832078365	-0.00743182584823288
cg16436489	chr17	80757606	-0.067142448017352	1.70154877897325	-0.871715418500386	0.393660031183626	0.909252005246916	-5.16244878717069	-0.0162486447114439
cg23101028	chr17	27267	0.687605696901215	-0.0239312931773436	0.871713455359506	0.393661077027236	0.909252005246916	-5.1624502183641	0.0713113486834024
cg13533528	chr12	98992088	0.106386965775013	2.97859035258188	0.871713111213122	0.393661260367957	0.909252005246916	-5.16245046925768	-0.0104179368404578
cg02504820	chr12	129462997	0.161820903077988	-1.08507186078176	0.87171307698295	0.393661278603759	0.909252005246916	-5.16245049421255	0.0189353539963358
cg14787946	chr3	138313112	-0.0769272945548779	-3.34254517547338	-0.871712913292823	0.393661365808143	0.909252005246916	-5.16245061354779	-0.00254862477333037
cg13797228	chr3	126076243	0.146226687957963	-4.33351298002038	0.871711318009878	0.393662215680869	0.909252005246916	-5.16245177655799	0.00245051035428298
cg08604960	chr5	157003436	0.096848786323612	0.096235831089753	0.87169951083602	0.39366850588434	0.909256072449582	-5.16246038428945	0.0604767101193809
cg08516792	chr17	33866067	0.105493908910967	-0.854368835346685	0.871695112955922	0.393670848846222	0.909256072449582	-5.16246359042918	0.0332417335725674
cg03216355	chr1	210857246	-0.0776723673656339	-0.233701032623614	-0.871694490536364	0.393671180439739	0.909256072449582	-5.16246404418388	-0.00742150025477373
cg10946038	chr5	14872384	0.102914612855121	-3.45184805895379	0.871692669443188	0.393672150626702	0.909256072449582	-5.16246537179086	0.0154549855090928
cg04627240	chr19	42746847	-0.0562604347242635	-3.15535993640562	-0.871687711462939	0.393674791997413	0.909257453306402	-5.16246898622743	0.00464568658408951
cg05957546	chr11	7819874	-0.156355521116563	0.988760268303155	-0.871677735652331	0.393680106659053	0.909260355747778	-5.16247625867516	-0.0496683899760133
cg13896476	chr22	31318546	-0.114312710766167	0.269709909666405	-0.871677681164223	0.393680135687986	0.909260355747778	-5.16247629839723	-0.00278299875733434
cg22402121	chr13	113735031	-0.279837023148598	0.445025967640212	-0.871667402575461	0.393685611705321	0.909263005603856	-5.16248379149268	-0.0325390754927734
cg22404856	chr11	18750217	-0.0847031677838516	-0.917428796081448	-0.871664274854079	0.393687278038912	0.909263005603856	-5.16248607158682	-0.0229626307208973
cg17334103	chr18	48352033	0.106009455466638	2.31801488014887	0.871663733657088	0.393687566369001	0.909263005603856	-5.16248646611612	0.0202175949552482
cg22610424	chr1	30559051	-0.168966420898739	-2.45990786841868	-0.871660184761146	0.393689457095198	0.909263005603856	-5.16248905323399	0.0210569078863848
cg15146556	chr3	49977388	0.140346001092543	-4.28479559448337	0.871635805633463	0.393702445591794	0.909273876837021	-5.16250682517043	0.0040971473453754
cg16856286	chr12	54332992	0.170819189087056	-3.40899190562574	0.871634206393793	0.393703297630356	0.909273876837021	-5.1625079909709	0.0166827185195251
cg19800407	chr7	103790855	-0.134743196795198	2.54329638166657	-0.871633424820942	0.393703714035051	0.909273876837021	-5.16250856071468	0.0291619340718543
cg21576107	chr6	26243121	-0.096566905468494	1.65849626311758	-0.871629732966034	0.393705680977412	0.909273876837021	-5.16251125196276	-0.0192355127771936
cg17589397	chr1	17574178	0.130613098680439	1.68041266736187	0.871622414753983	0.393709579985231	0.909273876837021	-5.16251658668227	0.0151056728260064
cg20749790	chr20	4982291	-0.117127571380283	-3.11551240361882	-0.871620849485991	0.393710413934289	0.909273876837021	-5.16251772770234	-0.00043654465227605
cg21388745	chr6	39193352	0.107438406984717	2.33649498057115	0.871620122741961	0.393710801131953	0.909273876837021	-5.1625182574701	-0.00890534060995363
cg03013999	chr17	37608204	-0.170035614688787	2.32759788754652	-0.871619639167994	0.393711058772612	0.909273876837021	-5.16251860997624	-0.0115663263417992
cg12200866	chr3	121150715	0.105459437061238	1.87025050309559	0.87161401302327	0.393714056302743	0.909273876837021	-5.16252271119832	0.0173661425527279
cg15387785	chr19	18117919	-0.0766810809493137	-3.40805530189713	-0.871601600058234	0.393720669807092	0.909273876837021	-5.16253175964036	-0.00458955482475462
cg22984132	chr7	150779334	-0.101317582272881	0.293691342317956	-0.871593366831872	0.393725056428159	0.909273876837021	-5.16253776119312	0.0155208789897078
cg26687381	chr7	98602596	0.0822401592986401	2.60015637818236	0.871590050274278	0.393726823482147	0.909273876837021	-5.16254017875993	-0.0134470935460367
cg27149179	chr11	86451848	0.0953066377775371	-2.37305231782767	0.871587904795141	0.393727966591075	0.909273876837021	-5.16254174267798	0.0186839621021927
cg19519310	chr6	1389367	-0.0721825400860294	0.518895904946567	-0.871585131891619	0.393729443994229	0.909273876837021	-5.16254376394335	0.00306493410716091
cg13809095	chr10	65647092	-0.0989037457806532	-2.43553677958233	-0.871583156682252	0.393730496388094	0.909273876837021	-5.16254520373825	-0.0152938290810729
cg13340272	chr11	76433173	-0.0759532052301795	-3.62982119582445	-0.871573389931982	0.393735700151019	0.909273876837021	-5.16255232299904	0.00466770596584405
cg15613048	chr1	21044031	0.115738692303564	-4.07844647467443	0.871568817842263	0.393738136193786	0.909273876837021	-5.16255565569961	-0.0035210284899764
cg22658451	chr6	116550594	-0.0961901648542843	-1.27912768352842	-0.871565097242753	0.393740118563602	0.909273876837021	-5.16255836771773	-0.00172912226799143
cg06303288	chr6	30654722	-0.222187221810651	-4.54063982104143	-0.871561429837986	0.393742072597132	0.909273876837021	-5.1625610409508	-0.0145881582395081
cg14289594	chr17	78882754	0.0848345717804202	2.76846941125396	0.871560201674623	0.393742726977469	0.909273876837021	-5.16256193617745	-0.013945745508274
cg10149329	chr4	128887145	-0.0740724330984211	-3.60576913338354	-0.871559006634202	0.393743363710181	0.909273876837021	-5.16256280725918	-0.00646154427691915
cg05343808	chr7	50857635	-0.0725665154412267	0.802445355461284	-0.871558095294692	0.393743849283897	0.909273876837021	-5.1625634715466	-0.0143317006825867
cg08912860	chr12	132863782	0.147615966724597	-0.321575267782982	0.87155066861695	0.393747806330329	0.909273876837021	-5.16256888492656	0.0158284208837872
cg25076628	chr8	41406329	-0.0990219851388223	2.15008451207559	-0.871545689862904	0.39375045910043	0.909273876837021	-5.16257251396674	0.00540254114714123
cg24820270	chr4	187629336	0.0942833592490289	2.38706131957894	0.871543180670598	0.393751796047834	0.909273876837021	-5.16257434292312	0.0102019722788435
cg07671477	chr5	1228671	0.105379852111635	0.212472543893626	0.871541681440586	0.393752594868717	0.909273876837021	-5.16257543571322	0.00750936751539288
cg03974483	chr16	104033	-0.0527232577416206	-3.95042323557841	-0.871534480151929	0.393756431879571	0.909273876837021	-5.16258068471503	-3.25445112919695e-05
cg06682978	chr6	17394417	-0.0761180404341735	-3.49187494001747	-0.871530290062129	0.3937586644662	0.909273876837021	-5.16258373884305	0.00349350397454824
cg17579366	chr6	143245073	-0.0890381911328913	1.24254286615575	-0.871529514952961	0.393759077465022	0.909273876837021	-5.16258430381339	0.0100651220466927
cg12094174	chr6	31466187	-0.148326995040042	-1.01897562937523	-0.87151800689497	0.39376520929822	0.909273876837021	-5.16259269188286	-0.0404254441634314
cg22424020	chr8	140631201	0.0880901545048094	0.19953390069073	0.871517028789872	0.393765730464374	0.909273876837021	-5.1625934048059	-0.00817575590060504
cg17320378	chr19	17664088	0.0657921331984974	0.610358846372162	0.871512909674004	0.393767925267981	0.909273876837021	-5.16259640714664	0.0361754423171756
cg05842175	chr6	166344407	0.0709626166602618	-1.4011338871623	0.871506610263813	0.393771281821218	0.909273876837021	-5.16260099863497	0.00933680445261426
cg03801300	chr10	130010447	0.0683810214597765	-3.29092566270751	0.871501544849337	0.393773980870496	0.909273876837021	-5.16260469067154	0.00511081638436839
cg13272644	chr1	37499476	0.0845744956651131	-0.658896864575725	0.871500790435694	0.393774382852373	0.909273876837021	-5.16260524054051	0.0330496246895973
cg10132110	chr3	64391669	-0.152934991218261	0.627639076800755	-0.871497778532342	0.393775987718067	0.909273876837021	-5.16260743582017	0.0169222449844237
cg15120848	chr1	39407998	-0.0861601591463638	2.67977091708844	-0.871495963464573	0.39377695486271	0.909273876837021	-5.16260875876145	-0.021662554064209
cg11017155	chr13	113724409	0.112976394629677	-0.979004591437329	0.871493205755985	0.393778424289091	0.909273876837021	-5.16261076875679	0.0107917821331782
cg17575314	chr10	71142526	-0.110219173191349	2.89799144789986	-0.871489835883807	0.393780219907553	0.909273876837021	-5.16261322492843	-0.00950727114839789
cg07399417	chr1	75198768	-0.125657957447605	-3.00028025505726	-0.871488797408929	0.393780773254442	0.909273876837021	-5.16261398183151	-0.0113357445736279
cg17744375	chr7	4243286	-0.0991662484944483	-2.15031848543237	-0.871488537840547	0.393780911564421	0.909273876837021	-5.16261417102046	-0.051204500961958
cg12484113	chr1	27898757	-0.110696351799007	-2.82569886348142	-0.871487312890227	0.393781564274752	0.909273876837021	-5.16261506383679	0.00952442694605808
cg20786514	chr2	20189208	-0.139666214188971	-1.00979496235414	-0.871486426151249	0.393782036770836	0.909273876837021	-5.16261571014394	0.0043562255535059
cg27016020	chr16	28303432	0.0742941550332494	-3.13467378909708	0.871480185802184	0.393785361931715	0.909273957517345	-5.16262025845777	0.00804542425662662
cg01602345	chr1	3277525	-0.121653300026205	-0.0783527858264541	-0.871478690294655	0.393786158813434	0.909273957517345	-5.1626213484625	-0.0202849162707853
cg06736242	chr7	141438205	-0.120214194638163	-2.09677299761083	-0.871469253195986	0.393791187399045	0.909275362185658	-5.16262822667804	0.0246813588506039
cg04551318	chr1	2823297	-0.0837252980070376	-1.68113960552702	-0.871466214047892	0.393792806826896	0.909275362185658	-5.16263044174218	-0.0150169506408488
cg16533336	chr7	70765583	-0.173830700945927	0.628973125688536	-0.871466043308645	0.393792897806432	0.909275362185658	-5.16263056618421	-0.0458754875770204
cg16861818	chr17	42389818	0.0624609511379103	-1.26926718766239	0.871457460430774	0.39379747126726	0.909276337566228	-5.16263682172196	-0.00316274819135526
cg07344147	chr1	154378025	-0.128493331706378	-3.24618577675703	-0.871452082748633	0.393800336829408	0.909276337566228	-5.16264074115874	-0.00315400771191972
cg13373589	chr6	10416034	-0.0769882481873355	-2.9822014497498	-0.871450395714998	0.393801235788226	0.909276337566228	-5.1626419707214	-0.0113660030665826
cg17860485	chr1	28052678	-0.149296261486692	-4.12772698132014	-0.871444534448558	0.393804359054159	0.909276337566228	-5.16264624257803	-0.0141588822482118
cg15499275	chr1	9780620	-0.0656596589081933	-0.0806555786172785	-0.871438378257046	0.393807639492826	0.909276337566228	-5.16265072935609	-0.0363702577205116
cg17903506	chr10	88395453	-0.0878139646437795	-1.54556877184502	-0.871431666528671	0.393811215979703	0.909276337566228	-5.16265562098954	0.012564386493787
cg01514415	chr1	6301951	-0.0812187956680252	-3.45810482813595	-0.871430308931614	0.393811939406675	0.909276337566228	-5.16265661042753	-0.00255128786374755
cg25685456	chr6	143269881	-0.0825089101785006	0.515502905136519	-0.871416121438739	0.393819499591975	0.909276337566228	-5.16266695041014	-0.0415068374521083
cg16673052	chr13	54883769	0.110628122603698	0.655926929884417	0.871416091616155	0.393819515483836	0.909276337566228	-5.16266697214497	0.0176093626250285
cg00508577	chr6	49517014	0.120513161936049	2.2611695734598	0.871407359496493	0.393824168674636	0.909276337566228	-5.16267333612186	0.0196000387779107
cg09508736	chr19	41385865	0.130511853668117	-0.0422820192557739	0.871405979661103	0.393824903967578	0.909276337566228	-5.16267434174183	0.00970690728382601
cg01407235	chr2	69001799	0.142575224980548	0.216005095909587	0.871405103107847	0.393825371069718	0.909276337566228	-5.16267498057051	0.0438375510260866
cg26347632	chr22	37965042	-0.0687936888519586	0.86190272641704	-0.871402835341602	0.393826579530158	0.909276337566228	-5.16267663330719	-0.00974365477787698
cg17157798	chr12	129595394	-0.0709901211174322	-0.277858257415396	-0.871401565117873	0.393827256415408	0.909276337566228	-5.16267755903817	-0.00762103539178832
cg20095036	chr4	153456176	0.136558024778851	-2.0801209925807	0.871386052272325	0.393835523064627	0.909276337566228	-5.16268886460175	0.0108534175417703
cg19111265	chr7	143106537	0.0744441244328271	0.516035600671202	0.871385781719017	0.393835667240939	0.909276337566228	-5.16268906177592	0.00193632055641602
cg23380751	chr14	101592328	0.077505428636093	0.596364957066794	0.871378504330302	0.39383954533269	0.909276337566228	-5.16269436537887	-0.00929211988468059
cg10355466	chr8	1731776	0.10924860798929	2.61231383694289	0.871373573272492	0.393842173088091	0.909276337566228	-5.16269795900377	-0.0115858274249597
cg08476224	chr8	128806271	-0.20488194312328	-2.56977311890122	-0.871372964603582	0.39384249744789	0.909276337566228	-5.16269840258433	-0.00898695793134827
cg02852398	chr1	1068089	-0.10854065258411	-2.3590660813669	-0.871353905879311	0.393852653934379	0.909276337566228	-5.16271229189623	-0.0229126419521644
cg23487560	chr2	10832689	-0.111603634883204	1.76288375172881	-0.871351274226037	0.393854056368562	0.909276337566228	-5.16271420972854	0.00536747251016756
cg07388347	chr12	133481466	-0.0926088282360341	-3.26261337672219	-0.871348478544314	0.3938555462187	0.909276337566228	-5.16271624709171	0.0110209020991027
cg03596280	chr10	26507323	-0.0859870893358592	-3.64954402885702	-0.871344552200071	0.393857638617772	0.909276337566228	-5.16271910841918	-0.00946030921195706
cg00130707	chr16	20303127	0.0788307905264503	-1.01075154001925	0.871340805481182	0.393859635298947	0.909276337566228	-5.16272183883349	-0.0157279235132393
cg22467052	chr7	117307076	0.131949331272258	0.893598306984076	0.871339956824456	0.393860087561417	0.909276337566228	-5.16272245728899	0.0312104902838557
cg03748310	chr8	145168450	0.0808447789751929	0.994101213431413	0.871331238957383	0.393864733469002	0.909276337566228	-5.16272881037094	-0.00622150352079809
cg01821557	chr3	49894282	0.220813892215388	-2.81104662949744	0.871329088530354	0.39386587947559	0.909276337566228	-5.16273037746999	0.0234922166780453
cg07037004	chr6	159065838	0.128876893943908	-4.33746538658421	0.87132282169295	0.393869219213927	0.909276337566228	-5.16273494433574	0.00878997787914402
cg09026994	chr17	116238	0.0685386776894546	-0.780627998198291	0.87131939288276	0.393871046511659	0.909276337566228	-5.16273744301812	-0.0405348698317959
cg08378505	chr17	73127297	-0.0849176761058428	-3.20505268881143	-0.871308717655735	0.393876735639458	0.909276337566228	-5.16274522233592	-0.00440964012183238
cg03424246	chr1	38945700	-0.141650470273004	0.541908684290386	-0.871304880775569	0.393878780433556	0.909276337566228	-5.1627480183498	-0.0501576109118627
cg14402224	chr7	50570049	-0.0894633160159191	1.00084156499575	-0.87130260399678	0.39387999380384	0.909276337566228	-5.16274967748023	0.0210308608018988
cg08445957	chr8	1246463	0.147654072854948	2.63764158275059	0.871301529142978	0.393880566629621	0.909276337566228	-5.16275046074452	-0.00167134447232598
cg02574734	chr1	116369351	-0.0919421709698075	-1.50850240982131	-0.871300382531345	0.393881177698164	0.909276337566228	-5.16275129629899	0.0184204228590066
cg08608892	chr10	134872413	0.115130479803834	-0.742933555581661	0.871300025427392	0.393881368011197	0.909276337566228	-5.16275155652622	-7.29791922530199e-05
cg02537221	chr2	220025448	0.209149325241133	-4.42525744354018	0.871294659214251	0.393884227858767	0.909276337566228	-5.16275546695782	0.00600173331275234
cg12660315	chr5	5288155	0.199480474021604	0.63478145000156	0.87128674789848	0.393888444107538	0.909276337566228	-5.16276123199972	0.0082281032866125
cg23146833	chr3	171175866	0.0958819980791457	-1.02904570781178	0.871285572894234	0.393889070315641	0.909276337566228	-5.16276208823105	0.0498514581855686
cg04099818	chr6	37318759	0.0922645693541155	-0.400193684846124	0.871284703328729	0.393889533743292	0.909276337566228	-5.16276272188699	-0.050802861076948
cg11188440	chr11	45667273	-0.0931701849843163	-1.60183636392675	-0.871280733920903	0.393891649210445	0.909276337566228	-5.1627656144034	-0.00265702849763855
cg11566267	chr12	132895346	0.0804057817748528	-1.02337106365825	0.871277177803117	0.393893544423949	0.909276337566228	-5.16276820574419	-0.0150864197849932
cg10683565	chr3	79378041	-0.0723259713391821	-0.10876145211051	-0.871266488847919	0.39389924107986	0.909276337566228	-5.16277599472086	0.00153158063457037
cg03839102	chr4	178223718	0.126377593495281	1.65047666795249	0.871259565611513	0.393902930832597	0.909276337566228	-5.1627810395945	-0.0205596707806046
cg11335133	chr1	90309559	-0.0838957810553438	0.435824247327386	-0.871256221299998	0.393904713198194	0.909276337566228	-5.16278347653831	-0.00670349330602482
cg19924104	chr7	94285672	-0.0732887700255052	0.317560333958965	-0.871253966712251	0.393905914793659	0.909276337566228	-5.16278511941383	-0.00746930461271933
cg19734045	chr3	137852643	-0.0999771315515858	-0.507703522598518	-0.871247573307865	0.393909322208166	0.909276337566228	-5.16278977814573	-0.00424594690523972
cg23202496	chr20	35488318	-0.0818796671220482	2.1172026109879	-0.87124687778469	0.3939096928938	0.909276337566228	-5.16279028495615	0.0246550662993035
cg02879136	chr10	127966455	0.0989125189532366	2.72736893092478	0.871244668188002	0.393910870520697	0.909276337566228	-5.16279189503178	-0.00577517939094607
cg01649879	chr13	112507773	-0.169533178709443	-1.56275688198011	-0.871244621511011	0.393910895397696	0.909276337566228	-5.16279192904405	-0.029235616850526
cg16932065	chr22	31612458	-0.0687715748417939	1.84407835542205	-0.871242978408137	0.393911771107509	0.909276337566228	-5.16279312632789	-0.0152817385055437
cg08692348	chr19	37642883	0.165077659154105	0.91082370947187	0.871242273768072	0.393912146653598	0.909276337566228	-5.16279363977908	0.00901939445297117
cg00632007	chr6	1598984	0.107599125631254	-0.320947425547696	0.871242082279517	0.393912248709683	0.909276337566228	-5.16279377931128	0.0349962720460343
cg01964039	chr11	131239703	0.101661222639575	-1.12417224582327	0.871241680377515	0.393912462908153	0.909276337566228	-5.16279407216562	-0.0149745082745467
cg13099847	chr1	33546750	-0.106244144442106	-0.94767557584774	-0.871237983681607	0.393914433109931	0.909276337566228	-5.16279676583496	-0.00645914352518606
cg16471167	chr16	88079739	-0.0790398698323178	1.640562051717	-0.871237777135392	0.393914543191591	0.909276337566228	-5.16279691633857	-0.0231153526926567
cg07762993	chr6	168391564	0.0983997833575331	2.44293162039928	0.87123703062578	0.393914941054371	0.909276337566228	-5.16279746029592	-0.00169443857666096
cg19384241	chr2	55393977	-0.680386960673049	0.191714282113618	-0.871236200231916	0.393915383624748	0.909276337566228	-5.16279806537652	-0.0116650027758449
cg20593774	chr8	27181948	0.0771595251741124	-0.518224965193745	0.87123238962413	0.393917414547242	0.909276337566228	-5.16280084203382	0.015214168588194
cg23109323	chr4	10052335	0.0959655753971664	0.289221882474072	0.871229883768554	0.393918750085536	0.909276337566228	-5.16280266795754	0.00366205520861451
cg12269677	chr2	236801884	-0.099857332983047	2.42509846242123	-0.871226961862417	0.393920307368767	0.909276337566228	-5.16280479703576	-0.0190758167031964
cg20430656	chr13	113642457	-0.155963214630731	0.438901343298751	-0.87122494642153	0.393921381537128	0.909276337566228	-5.16280626560455	-0.0245137721444917
cg25574750	chr2	65504099	-0.0897032635932715	1.60929999831937	-0.871224015080076	0.393921877914288	0.909276337566228	-5.16280694423367	0.0214794382567453
cg00053769	chr16	58783589	-0.135176425452252	0.317623292807055	-0.871219853807127	0.393924095753375	0.909276337566228	-5.16280997636914	-0.0318242388844168
cg18123948	chr8	11560781	0.0791815154952731	-1.15195122418707	0.871219831131782	0.393924107838706	0.909276337566228	-5.16280999289163	0.0187247667055366
cg11209880	chr11	115035023	0.113329307123772	-0.177194125422958	0.87121191239021	0.393928328323311	0.909277393022758	-5.1628157628915	0.00982234655551606
cg14742445	chr22	30195299	0.126765364279469	-2.7057816918248	0.871211304696157	0.393928652209753	0.909277393022758	-5.16281620568646	0.0107158228388498
cg06792065	chr13	20711179	0.388185900796704	-3.07399941639391	0.871203271667324	0.393932933638901	0.909278265841983	-5.16282205890913	-0.00740639768898346
cg14236519	chr7	1152144	0.0723154959305283	2.53317979247565	0.87119304074764	0.393938386539815	0.909278265841983	-5.16282951354152	-0.0142087082258732
cg07688412	chr9	130830096	-0.0529752065798192	-3.27384003264178	-0.871184013762232	0.393943197805684	0.909278265841983	-5.16283609087568	-0.00254381014531593
cg05755408	chr8	27157515	0.112617479389411	2.4513444650782	0.871173052480901	0.393949040077587	0.909278265841983	-5.16284407751246	0.00648317387598218
cg12988380	chr2	182559318	0.226971741767925	0.949819541388756	0.871166250647063	0.393952665426901	0.909278265841983	-5.16284903343578	0.0450384452440084
cg21915998	chr2	67060872	0.160252778855085	0.00115000107226374	0.871164864903831	0.393953404024978	0.909278265841983	-5.1628500431058	0.0327607018378683
cg22118131	chr15	78369834	-0.0713512320949886	-3.06013113022447	-0.871151945915285	0.393960289860702	0.909278265841983	-5.16285945597331	-0.00616070706993001
cg24348107	chr1	52082575	0.110096135549381	-2.4685777757673	0.871149675406474	0.393961500052603	0.909278265841983	-5.16286111026908	0.0209956258935041
cg02113055	chr10	45072520	-0.726077799795066	-0.436898339657693	-0.871149128365447	0.393961791628412	0.909278265841983	-5.16286150884332	-0.107568933065178
cg09989883	chr3	139062848	-0.0799918762409496	-3.2405515513128	-0.871144870211005	0.39396406125243	0.909278265841983	-5.16286461132797	0.00154725034777586
cg23409591	chr2	217675198	-0.0750607292580207	0.777667273343167	-0.871144162073448	0.39396443869518	0.909278265841983	-5.16286512727453	-0.0228649588399501
cg09065714	chr2	27531535	-0.164874143134519	-1.37058969059743	-0.871139597278897	0.393966871771347	0.909278265841983	-5.1628684531588	-0.0451026284736735
cg15209440	chr1	179696814	0.0737431721512907	-1.02448629206901	0.871138464969266	0.393967475303985	0.909278265841983	-5.16286927815092	-0.0223554351197008
cg18636509	chr6	133453019	-0.0949831115316015	-0.155455640973208	-0.871134487452577	0.393969595365914	0.909278265841983	-5.16287217613132	-0.0060842378825201
cg04094155	chr2	242930597	-0.092748748847846	0.0137413254237968	-0.871130162159929	0.393971900804844	0.909278265841983	-5.16287532748421	-0.0181877736798383
cg09080913	chr7	130131887	-0.0680261883596001	0.795021085375062	-0.871129621578162	0.393972188942786	0.909278265841983	-5.16287572134416	-0.0246081014277436
cg03394188	chr16	4863878	-0.106343199303838	2.59611637932525	-0.871124344846533	0.393975001524679	0.909278265841983	-5.16287956588175	0.00827121226555527
cg07570537	chr1	205482924	-0.0530338717994708	0.0573016050930723	-0.871123530914072	0.393975435364792	0.909278265841983	-5.16288015889731	-0.00989332170010926
cg08447934	chr12	52311706	0.0549477598688112	-0.298723539435308	0.871123135356106	0.393975646204158	0.909278265841983	-5.16288044709306	0.0267845089101589
cg04325632	chr4	3767073	-0.0969677612567091	-1.79063427374662	-0.871117097199764	0.393978864657011	0.909278265841983	-5.16288484636013	-0.00994823481923485
cg11356247	chr7	157744347	0.116496894422735	0.180444968419361	0.87111340082302	0.393980834904985	0.909278265841983	-5.16288753944465	-0.0119702612404798
cg02399294	chr17	78063763	0.066150804671101	-0.230109079577763	0.871111872818806	0.393981649365833	0.909278265841983	-5.16288865270596	3.04016744221425e-05
cg27032101	chr11	312841	0.0745808410861855	2.16025644148063	0.871110121928296	0.393982582631471	0.909278265841983	-5.16288992835382	0.0249584037483187
cg22544563	chr6	118241659	0.119047337684479	-2.92959687059017	0.871096103560723	0.393990054801544	0.909278265841983	-5.16290014164382	0.00795248795856698
cg07090980	chr17	873255	0.093386896029803	0.598315158766027	0.871093960147456	0.393991197307076	0.909278265841983	-5.16290170324616	0.012724777326711
cg23769078	chr7	32535009	-0.14972190310784	-3.45702325770778	-0.87109158275714	0.393992464532133	0.909278265841983	-5.16290343531039	-0.00156558236244218
cg06755309	chr5	141704660	-0.0782209613447435	-1.28905587355603	-0.871081268625974	0.393997962324588	0.909278265841983	-5.16291094969226	-0.0182289604271508
cg05903064	chr11	1596142	-0.0916222475559307	-4.12452281289937	-0.871080741900715	0.393998243088904	0.909278265841983	-5.16291133343687	-0.00270746622077095
cg21104798	chr19	18707521	0.0616222353524779	-1.53764605628201	0.871078179729825	0.393999608823934	0.909278265841983	-5.16291320009818	-0.023176007157351
cg26360057	chr11	125461928	-0.0730604850050734	-3.36318555952396	-0.871077773628446	0.393999825291776	0.909278265841983	-5.16291349596157	-6.7855464889327e-05
cg01792403	chr13	100626995	0.087335483742547	-1.81439231358071	0.871077503552139	0.393999969253003	0.909278265841983	-5.16291369272441	0.0260702543966124
cg13745142	chr17	72969277	-0.104886101211313	-2.34983997329736	-0.871075127934124	0.394001235551729	0.909278265841983	-5.16291542346752	0.0107458111811936
cg01451203	chr15	22955743	0.0811516569882716	3.83785302677325	0.871074090495528	0.394001788548523	0.909278265841983	-5.16291617928621	0.0051795004713171
cg05906144	chr10	125521535	0.254930728935645	-0.326410228007825	0.871073148181933	0.394002290840277	0.909278265841983	-5.16291686580152	0.0384869530755132
cg18755653	chr4	108910870	0.0903596469890383	-3.03625213146986	0.871072213974558	0.394002788811495	0.909278265841983	-5.16291754641044	0.00138641758158659
cg25998745	chr8	142028625	-0.0713240947878152	0.159916366801024	-0.871070536661863	0.394003682889651	0.909278265841983	-5.1629187684008	0.0349610881009415
cg08167706	chr7	134144106	-0.12000555516153	-2.66361387869125	-0.871059387974369	0.394009625642192	0.909278265841983	-5.16292689061738	0.000717298327242044
cg19960548	chr20	49407443	-0.0938268302305913	-3.77334562212501	-0.871047585457505	0.394015916978849	0.909278265841983	-5.16293548906837	0.010934850153563
cg19747960	chr8	11269117	0.11056671902072	-3.50125611131791	0.871043212309493	0.394018248103878	0.909278265841983	-5.16293867499727	0.0109921112816687
cg10183965	chr17	3824497	0.160290210226704	0.401450584372548	0.87103890825789	0.394020542405544	0.909278265841983	-5.16294181057372	0.0173313969452259
cg17181022	chr10	94823302	0.0608199496745945	-0.16069136153747	0.871030267309408	0.394025148543526	0.909278265841983	-5.16294810561218	0.0245017095376395
cg06089606	chr3	89909180	0.229820950202394	-0.348009593785102	0.87102999248098	0.394025295043952	0.909278265841983	-5.16294830582718	0.0308923476195155
cg09222892	chr1	25734099	0.151614244551124	0.524326194897004	0.871029508348377	0.394025553116441	0.909278265841983	-5.16294865852201	0.042777915049852
cg26207995	chr17	58045920	0.0743289388369913	1.87534199659536	0.871027881886056	0.394026420121815	0.909278265841983	-5.16294984341271	-0.007586773814793
cg26771832	chr16	85656125	-0.0975106593386306	2.55240902799741	-0.871022544098995	0.394029265502373	0.909278265841983	-5.16295373201871	-0.00486496694584471
cg10281105	chr2	232379126	-0.18596027517637	-4.08143886918476	-0.871017787262336	0.394031801210633	0.909278265841983	-5.16295719738091	-0.00630827204230932
cg12855008	chr22	18893816	-0.0892869305706694	-2.91120193898125	-0.871014312718539	0.394033653378783	0.909278265841983	-5.16295972858002	0.00331374101937809
cg01717164	chr11	32816227	0.064775301740851	-0.127883696344082	0.871013773734142	0.394033940694631	0.909278265841983	-5.16296012122839	0.0190713428700446
cg04877144	chr3	140819665	-0.0990061923126581	0.957925637114644	-0.871011634278452	0.394035081173382	0.909278265841983	-5.16296167981266	-0.0468143183062782
cg25997756	chr13	114198319	0.126660730983159	3.22064191099326	0.87100862052505	0.394036687717297	0.909278265841983	-5.16296387531311	-0.00258171764313064
ch.11.2725754F	chr11	129997326	-0.114316914583938	-3.20130742433196	-0.870987828812885	0.394047771288014	0.909278265841983	-5.16297902175572	0.00209956490034267
cg04498023	chr8	42752993	-0.0943635410046361	-3.31112678960509	-0.870984692089962	0.394049443418551	0.909278265841983	-5.16298130678142	-0.00517743872094013
cg10597322	chr14	100774234	-0.0827528169694811	1.75992113153582	-0.870983607124772	0.394050021795043	0.909278265841983	-5.1629820971502	-0.0190710003277053
cg23703089	chr21	45926167	0.0839741871727663	-0.768832721655451	0.870983455062756	0.394050102856762	0.909278265841983	-5.16298220792333	-0.00322879485583893
cg00366186	chr6	32096138	0.0816975232936179	-3.5259103310751	0.870983435922093	0.394050113060329	0.909278265841983	-5.16298222186679	0.00590529920984845
cg23695211	chr22	45083122	-0.126834189014234	-1.4299374520238	-0.870982786761434	0.394050459117154	0.909278265841983	-5.16298269476285	-0.0208585429154098
cg27454894	chr16	88878596	-0.0729086615297315	-1.78776671272578	-0.870976043386239	0.394054053910787	0.909278265841983	-5.16298760711095	-0.00487735776400414
cg03448202	chr1	203145064	-0.0900589582134188	1.23147822090339	-0.870973643972344	0.394055333008016	0.909278265841983	-5.16298935500416	-0.00913152785978599
cg26298272	chr6	107780267	-0.0708414513990902	-3.08547142592716	-0.870963870079734	0.394060543374611	0.909278265841983	-5.16299647491431	-0.00545454715166899
cg16194233	chr6	108440953	-0.0854812675215498	1.15591386131484	-0.870961382957268	0.394061869242444	0.909278265841983	-5.16299828667705	0.0221880861936072
cg24106155	chr11	23043633	0.129114834928723	2.52202451600822	0.870960594509108	0.394062289559327	0.909278265841983	-5.16299886102696	0.000359690687147696
cg02514579	chr10	717091	0.34343668148957	0.858278987233393	0.870959941371747	0.394062637743072	0.909278265841983	-5.16299933680852	0.0412048472121229
cg18319612	chr1	203257946	-0.0884097131260877	1.67319455259248	-0.870954164481245	0.394065717378677	0.909278265841983	-5.16300354500247	-0.0101757093562513
cg06669701	chr10	86088163	-0.129702880355814	-2.99969444792823	-0.870948463112252	0.394068756769458	0.909278265841983	-5.16300769815751	-0.0111215822607899
cg19110758	chr6	34524597	-0.109374820578422	-0.72229072008766	-0.870947325008852	0.394069363492405	0.909278265841983	-5.16300852720452	0.00813676295415894
cg14749802	chr10	133195108	-0.0928361060079371	-0.471639826771848	-0.870941413456406	0.394072514950933	0.909278265841983	-5.16301283343603	0.0264034245114301
cg25199108	chr12	88428625	0.144857216616515	2.05849701543615	0.87093976727201	0.394073392537518	0.909278265841983	-5.16301403258347	-0.0123574722097803
cg08679134	chr3	195474182	-0.12153400725301	-0.841884954944216	-0.870934887384088	0.394075994030097	0.909278265841983	-5.16301758727944	-0.0479417493387871
cg16506513	chr8	91654585	-0.107504842594607	2.46874148788672	-0.870933696202985	0.39407662905638	0.909278265841983	-5.1630184549783	-0.0144776487649646
cg03544499	chr9	85677016	-0.0942509124404751	-3.00626675399267	-0.870932418480271	0.394077310219291	0.909278265841983	-5.16301938571596	-0.0329364240938751
cg21156620	chr12	10958919	0.115720449884776	1.02548989405114	0.870927867015947	0.394079736642971	0.909278265841983	-5.16302270115068	0.03184205410366
cg13192695	chr4	187459415	0.157953574473328	1.25973977757436	0.870924554463017	0.394081502598747	0.909278265841983	-5.16302511411206	0.0127330392509609
cg06233497	chr11	120200253	-0.0773429352689522	2.51624687815719	-0.870910852887766	0.394088807103104	0.909278265841983	-5.16303509465496	-0.00214147290253053
cg11183136	chr7	150595671	0.117115278204685	-4.37481529324318	0.870909901010197	0.39408931456583	0.909278265841983	-5.16303578801916	0.00505113283800965
cg11541547	chr5	81521788	0.163037348086727	1.39957079043824	0.870907681725376	0.394090497707377	0.909278265841983	-5.16303740458219	0.0653960991438436
cg25640245	chr22	21312013	-0.0637970780217151	-3.72911833849499	-0.870895884241698	0.39409678720169	0.909278265841983	-5.16304599799726	-0.00550167037835204
cg07479961	chr18	658340	0.125078079122256	-3.2500807471645	0.870894508617021	0.394097520581284	0.909278265841983	-5.16304700001026	-0.00240205533628726
cg05614904	chr3	133614323	-0.0801293619915506	-3.49274410900048	-0.870894035342846	0.394097772895676	0.909278265841983	-5.16304734474559	-0.0047064151808303
cg04261164	chr6	31834049	-0.0639495851051577	1.08296460718345	-0.870890808421019	0.394099493251849	0.909278265841983	-5.16304969524733	0.00625479540594709
cg08699575	chr8	333325	0.100648034959266	0.905478805659452	0.870881782693672	0.394104305128425	0.909278265841983	-5.16305626957809	-0.014847682030829
cg26166804	chr10	71812612	0.598302424327042	-1.47202456728055	0.870880730803734	0.394104865923896	0.909278265841983	-5.16305703576961	0.0844699838773619
cg03478631	chr18	55711964	-0.0759137087615628	-1.90051337186573	-0.870878199888306	0.394106215236309	0.909278265841983	-5.16305887927265	-0.0112039940551286
cg27028514	chr19	3961437	-0.0641248619094178	2.45585955572378	-0.870876265618976	0.394107246459526	0.909278265841983	-5.16306028817907	-0.0264056671738825
cg12279518	chr1	85190400	-0.0984720101673956	-2.5538750202824	-0.870875280781625	0.3941077715097	0.909278265841983	-5.16306100552569	-0.0159130035185504
cg14378480	chr1	84864188	0.11650320753427	1.13236772783877	0.870875142778911	0.394107845083661	0.909278265841983	-5.16306110604556	0.0245237011721363
cg06640997	chr12	32081573	-0.139970183049441	-0.147322539690927	-0.870870853677532	0.394110131754578	0.909278265841983	-5.16306423017907	-0.00475720398575558
cg26879644	chr15	92238013	0.121038756160739	-0.324117807827582	0.870865846598502	0.394112801215584	0.909278265841983	-5.16306787726168	0.0158546178617274
cg18091465	chr15	82551086	-0.056078226869715	0.986930178610043	-0.870857267078691	0.39411737530569	0.909278265841983	-5.16307412641294	-0.00647028871692323
cg14688104	chr8	99439441	0.129229712166675	-4.38496995881722	0.870855070426876	0.394118546435455	0.909278265841983	-5.16307572640129	-0.000721000979602281
cg15813330	chr11	77300486	-0.0625058537092794	-3.36848443305623	-0.870855014319937	0.394118576348512	0.909278265841983	-5.16307576726819	-0.00444734518401624
cg09721469	chr16	47747381	0.165018279855942	-0.987350319552007	0.870854148986878	0.39411903769551	0.909278265841983	-5.16307639755493	0.0148730866673084
cg00429497	chr19	55945233	0.102107448062531	-0.668823561789413	0.870850519871029	0.394120972540132	0.909278265841983	-5.16307904090499	0.0057543491138613
cg04399418	chr12	4380271	-0.100438903827588	-1.30649818158253	-0.87084419146495	0.394124346512383	0.909278265841983	-5.16308365032111	0.0120370405257344
cg13227697	chr19	58695106	0.0647381226025689	-2.97293547190664	0.870836792627443	0.394128291206049	0.909278265841983	-5.16308903936768	0.000807106798355176
cg07325827	chr17	21226936	-0.0911028084668739	-2.14341507754898	-0.870829206330479	0.394132335870508	0.909278265841983	-5.16309456490947	0.0108332633302179
cg23911972	chr12	52464081	-0.0680537867521924	-3.78276381548738	-0.87082877560702	0.394132565513248	0.909278265841983	-5.16309487862913	-0.00453639512593747
cg16654851	chr7	148725968	0.178231263154837	-4.23821152503171	0.870824215050782	0.394134997005913	0.909278265841983	-5.16309820032508	0.00106490837594794
cg04255756	chr13	101287307	-0.0897304184543447	2.93333699940215	-0.870822423589439	0.394135952138812	0.909278265841983	-5.16309950513742	-0.0243035186656739
cg17971171	chr1	156737145	0.0603315174510746	-3.60536607287691	0.870821236866321	0.394136584851197	0.909278265841983	-5.16310036948682	0.00221128387989347
cg00966078	chr1	23079320	-0.0890262854165407	1.04195228070306	-0.87081599113839	0.394139381667391	0.909278265841983	-5.16310419019818	-0.0233362770153128
cg11880727	chr14	63512265	0.0743838059817568	-2.29497184893951	0.870815414836446	0.394139688929751	0.909278265841983	-5.16310460994482	0.000152502231410834
cg00064020	chr3	183894761	-0.0786677808268744	1.14987846371054	-0.870814304992995	0.394140280656666	0.909278265841983	-5.16310541829302	0.0200686842899273
cg10513696	chr12	27863634	-0.109360200704503	-4.12354599541267	-0.870809068992263	0.394143072303734	0.909278265841983	-5.16310923189185	0.000105960133531174
cg13225750	chr6	31744033	-0.0609085247046328	2.64089029939497	-0.870800276533842	0.394147760154957	0.909278265841983	-5.16311563576073	-0.00356965292025779
cg04839422	chr22	44287876	0.107146746429157	-1.23749615401559	0.870792519267157	0.394151896105956	0.909278265841983	-5.16312128561251	0.0348020731854897
cg25906435	chr7	2123600	0.0796789636922564	2.33376869085401	0.870789318214505	0.3941536028232	0.909278265841983	-5.16312361702249	-0.0270702428626313
cg21063361	chr21	43255611	-0.101958306037457	3.60686998260865	-0.870787852490549	0.394154384310343	0.909278265841983	-5.16312468454478	-0.00934306688815045
cg08836024	chr6	88300917	0.136596285462922	2.01919966792941	0.870782503078577	0.394157236490804	0.909278265841983	-5.16312858063729	0.0300674363508135
cg26810816	chr20	708630	0.0636577198703819	-3.5636424504796	0.870775593987848	0.394160920275129	0.909278265841983	-5.16313361264518	0.00356558126522853
cg00840332	chr7	127881269	0.194436700946539	-0.560428142917226	0.870774539189692	0.39416148267367	0.909278265841983	-5.16313438086935	0.0249409206473125
cg12117817	chr17	80608018	-0.0952468840373533	2.05034708529938	-0.870772421961443	0.394162611541534	0.909278265841983	-5.16313592287355	-0.00928647546946559
cg26906367	chr15	100642762	0.0948836059939563	0.715304972833561	0.870771501384433	0.394163102377226	0.909278265841983	-5.1631365933404	-0.0202097924675779
cg03303300	chr6	82880470	-0.104520497141881	0.805261107617124	-0.870770208853825	0.394163791532796	0.909278265841983	-5.16313753470425	0.00553703039805553
cg08121925	chr3	180588041	0.0858855258603622	-1.67884328157406	0.87076725693881	0.39416536544715	0.909278265841983	-5.1631396846107	0.0444806211769944
cg14538085	chr9	140030816	0.0835866607251351	-1.75710021858183	0.870763974841748	0.39416711541415	0.909278265841983	-5.1631420749839	0.0158844232125313
cg03101413	chr6	168963358	-0.141134004845182	1.68206251999547	-0.870761262831945	0.394168561422631	0.909278265841983	-5.16314405015252	0.00381576577006359
cg26135863	chr2	87090181	0.144007384942116	0.356482874646917	0.870759765855276	0.39416935959267	0.909278265841983	-5.16314514040478	0.0405560110284972
cg15815318	chr14	60195269	-0.129483454148918	-2.16785492148617	-0.870758244970494	0.394170170511307	0.909278265841983	-5.16314624806763	-0.0187561194847903
cg26219674	chr1	154680613	0.1156206588796	1.97045481695644	0.870743306292837	0.394178135703731	0.90929192588902	-5.16315712783667	0.00823233158384695
cg26251270	chr1	53067832	0.208877160590396	-2.51860421626423	0.870738431719465	0.394180734812876	0.909293207353148	-5.16316067792871	0.0371254243674534
cg00354542	chr16	434356	0.109918427809648	-2.24362705841525	0.870729973530057	0.394185244722737	0.909294098051501	-5.16316683788124	-0.0195953029661155
cg01899797	chr1	57888343	-0.110631753337167	-2.81697560164889	-0.870724689400404	0.394188062239764	0.909294098051501	-5.16317068619337	0.00101067904148244
cg04423464	chr19	18779588	-0.0714652904424703	2.28667812486382	-0.870723354553839	0.39418877398685	0.909294098051501	-5.16317165832856	-0.00957197687649014
cg09523601	chr16	66308269	0.072971306523317	1.00921103530899	0.870722376823969	0.394189295318001	0.909294098051501	-5.16317237038377	-0.0275438557436064
cg11342694	chr10	135075522	-0.103954812291975	-2.60475468285526	-0.870713873234468	0.394193829499421	0.909299051774251	-5.16317856329581	-0.00604230813411069
cg18343437	chr8	142528415	0.0788072289936376	-0.631506225858409	0.870709313138105	0.394196260992987	0.909299051774251	-5.16318188425596	0.0218958086538734
cg07206676	chr17	6456371	0.201929680841491	0.936304352306376	0.87070685137669	0.394197573635325	0.909299051774251	-5.16318367706487	0.024745664929736
cg10307662	chr4	4679628	-0.121498458780334	-3.09467294403883	-0.870687385804378	0.394207953025035	0.909314936144725	-5.16319785295105	0.00648854893899706
cg15556748	chr1	154946326	-0.140296030532538	-1.80428765213943	-0.870686271713825	0.394208547083337	0.909314936144725	-5.16319866428348	-0.0392545826372197
cg06918887	chr4	5712840	0.249414410926114	-2.18947448876956	0.870681858830064	0.394210900138576	0.909315649857225	-5.16320187794086	0.0198540081193918
cg14916668	chr12	133345960	-0.0981422062290364	0.317850294167092	-0.870675088786319	0.394214510105713	0.909317144035736	-5.16320680815757	-0.0203246365683445
cg08363193	chr10	89690234	-0.092485093808349	1.59917600345477	-0.870672978823588	0.394215635198283	0.909317144035736	-5.16320834470967	-0.0258878597480542
cg05974878	chr7	141999585	-0.0815566392481266	-1.30882905521526	-0.870659000910506	0.394223088674746	0.909327894897138	-5.16321852385169	0.000291309935957607
cg08289130	chr16	3210357	-0.209978467524616	-1.7519867992225	-0.870652509176036	0.394226550309253	0.909327894897138	-5.16322325127961	-0.00160934643256361
cg01949455	chr9	131937559	-0.0812132781542444	-0.547185035853924	-0.87065213927598	0.39422674755433	0.909327894897138	-5.16322352064823	0.00572963741903898
cg13238350	chr3	52280037	0.120726876207853	-3.56392946971319	0.870645884143504	0.394230083043655	0.909327894897138	-5.16322807574496	0.00895668837139629
cg22133161	chr19	49891603	-0.144032815145056	-1.90930712209219	-0.870645075262103	0.394230514373236	0.909327894897138	-5.16322866478434	-0.0255284943257408
cg22135269	chr15	29338250	-0.0960481235991002	-0.230387963671524	-0.870633475027211	0.394236700140141	0.909333683172045	-5.16323711219159	0.0108005406820232
cg16657724	chr10	50916667	0.0840254464902835	-1.37301255297078	0.870632704174525	0.394237111195698	0.909333683172045	-5.16323767353059	-0.0246244949440356
cg10898067	chr7	1137834	-0.0756005756923797	2.76840923237843	-0.870624266678161	0.394241610490948	0.909339347167669	-5.16324381773031	0.00445015118927317
cg24163736	chr17	1588250	-0.0623683710424362	-3.37121627883582	-0.870600520966087	0.394254273072252	0.909352526334799	-5.16326110910736	-0.00394184702051888
cg01745789	chr7	127911866	-0.073936487865983	1.68563488893829	-0.870595616984172	0.394256888190844	0.909352526334799	-5.16326468008151	0.0200873526870095
cg17523868	chr17	27313033	0.172192065027292	-1.96895682438379	0.870593088520301	0.394258236534829	0.909352526334799	-5.16326652124733	0.0146766885520527
cg05354521	chr17	79519227	-0.151523435317309	-4.53662071743805	-0.870591776022822	0.394258936446383	0.909352526334799	-5.16326747697411	-0.00820965427580395
cg06799248	chr12	132519777	-0.0900399658219556	2.80640646117926	-0.870586822821123	0.39426157783253	0.909352526334799	-5.16327108375582	-0.0166347416292405
cg12962308	chr11	55606710	0.160010550098184	0.312334644406677	0.870585773424591	0.394262137444062	0.909352526334799	-5.16327184789435	0.0320581155971194
cg03948139	chr10	120804863	0.0943297631028974	2.43253989230666	0.870584018953758	0.394263073051616	0.909352526334799	-5.16327312544459	-0.0177306957145592
cg12916055	chr7	96285540	-0.0783819983443629	0.600515235828832	-0.870582891848673	0.394263674104281	0.909352526334799	-5.16327394616567	0.0270682595827241
cg19717235	chr4	154170410	0.112600896663353	-4.1394527942133	0.870572123399844	0.394269416637834	0.909354510614537	-5.1632817873491	-0.00181122097852544
cg19787424	chr10	73648638	-0.0740410118183671	-3.68544820032585	-0.870571688530705	0.394269648543374	0.909354510614537	-5.16328210400275	-0.00697104521973667
cg10105917	chr4	152752443	0.194687203262585	0.0103243213547053	0.870569781319848	0.394270665615363	0.909354510614537	-5.16328349275279	-0.00174747661467023
cg09956047	chr16	1404834	0.106275159606841	1.25229214458889	0.870562677613293	0.394274453874849	0.909358534209904	-5.16328866534607	0.00480979351275468
cg09968620	chr2	176987383	0.112738975042973	-3.38511813889702	0.870539445724421	0.39428684312521	0.90936463158619	-5.16330558147235	0.00260196691048696
cg24796651	chr4	76912348	-0.150703864250289	-2.79156118359104	-0.87053856761014	0.394287311416584	0.90936463158619	-5.1633062208566	0.00398147930232073
cg02482150	chr1	2008365	-0.109594064793694	2.69204351078076	-0.870537139147549	0.394288073205116	0.90936463158619	-5.16330726096652	-0.0296793558311437
cg16703762	chr5	76932047	0.152263566539244	0.254985859255844	0.870534824642457	0.394289307515594	0.90936463158619	-5.16330894622941	0.0519469985102221
cg18166144	chr10	129845375	0.140015070908701	-1.39941681207962	0.870529373639894	0.394292214509667	0.90936463158619	-5.16331291525711	-0.0110576989137143
cg15160686	chr1	24562825	-0.0904487570566598	-1.46531531911891	-0.870528076245367	0.394292906406132	0.90936463158619	-5.16331385992306	0.00521684762013119
cg22316575	chr20	43248264	-0.0963828127964635	0.521728346310529	-0.870527194288798	0.394293376751279	0.90936463158619	-5.16331450209734	-0.0260159875539648
cg16270846	chr20	2082322	-0.106952750514797	-2.70206543064673	-0.870520552724124	0.394296918692192	0.90936463158619	-5.16331933796487	0.000181028708601233
cg20775837	chr15	25203270	0.118836425087081	0.499744505167735	0.87051504034245	0.394299858456484	0.90936463158619	-5.1633233516241	0.0145554074386277
cg23141614	chr6	167136432	0.131324396828512	1.6039299333221	0.870514156106325	0.394300330022726	0.90936463158619	-5.16332399544936	-0.0250996541667882
cg25977026	chr1	23347412	-0.105238958886953	1.87299380259075	-0.870507857568381	0.39430368906583	0.90936463158619	-5.16332858148967	0.000521725659547334
cg25804541	chr17	80189381	0.0709563832232451	-3.30574524103318	0.870503974180021	0.394305760106362	0.90936463158619	-5.16333140901575	0.00582811784989638
cg03022575	chr3	42003672	-0.0846300179650881	-3.67475008714855	-0.87049745169082	0.39430923861537	0.90936463158619	-5.16333615806627	-0.00353893967491219
cg19950933	chr12	125299563	0.0743868272247202	1.74502455634999	0.870495935480928	0.394310047228198	0.90936463158619	-5.1633372620201	0.0125571974219507
cg00847309	chr19	51303252	0.0828407116423698	2.880175729027	0.87049195927843	0.394312167789565	0.90936463158619	-5.16334015708848	-0.0175084904578183
cg21934230	chr1	228202608	-0.0850000501005089	2.0200620672737	-0.870491212499401	0.394312566057524	0.90936463158619	-5.16334070081607	-0.0231207313866147
cg04220298	chr11	73587932	-0.0827022669513602	-2.88239800758509	-0.870477727881222	0.394319757642715	0.90936463158619	-5.163350518853	-0.00691909471973812
cg22332076	chr8	133494940	0.130125935036975	-2.33317617817981	0.870472276961818	0.394322664738605	0.90936463158619	-5.16335448758203	-0.00530605316500121
cg24331312	chr11	44971833	0.177397239003571	-2.69292567119507	0.870472231656767	0.394322688900849	0.90936463158619	-5.16335452056783	0.0136360164403376
cg09434670	chr3	47620543	0.08488300252202	-2.43354441404209	0.870470050101166	0.394323852376663	0.90936463158619	-5.16335610891785	-0.00406220619061654
cg00949639	chr17	20059957	-0.0835025068105295	-3.65385804143671	-0.870469815727097	0.394323977374096	0.90936463158619	-5.16335627956103	-0.00131885932736892
cg17519650	chr2	63277830	-0.158433662227284	-3.46233482153787	-0.870464726044457	0.394326691832911	0.90936463158619	-5.16335998524911	-0.00665207194767695
cg26249987	chr17	7137381	0.0611539702287274	-3.48396648532645	0.870462553136135	0.394327850704578	0.90936463158619	-5.16336156729074	0.00111675819034014
cg16454099	chr7	92818323	0.109227610062466	-0.383421043737565	0.870462208092388	0.394328034726086	0.90936463158619	-5.16336181850835	-0.0268653306243374
cg00240860	chr16	15702420	-0.128199032555798	-0.959975937448042	-0.870450373931046	0.39433434625009	0.90936463158619	-5.16337043460641	-0.00546017540443022
cg00914084	chr14	64850923	-0.0772022348255291	1.24584473806045	-0.870448717398625	0.394335229735277	0.90936463158619	-5.16337164066945	-0.0331905389165531
cg00327697	chr8	24076220	0.147217562021455	-1.15403264449867	0.870445229236686	0.394337090095112	0.90936463158619	-5.16337418027071	0.0422802482371658
cg04618969	chr7	101848538	0.10278932647121	-1.25542900839204	0.870445049138583	0.39433718614794	0.90936463158619	-5.1633743113932	-0.0337957853598947
cg23831155	chr17	39968362	-0.163243318739736	-3.41503653691461	-0.870443521345156	0.394338000976008	0.90936463158619	-5.16337542371976	-0.0121808651611245
cg21522295	chr19	17983747	0.0934552180448512	-1.21962639219198	0.870425051449202	0.394347851733243	0.90936463158619	-5.16338887078628	0.00829752526653726
cg13467459	chr1	180919564	-0.14901540887447	0.181529319836893	-0.870424205944446	0.394348302679634	0.90936463158619	-5.16338948635246	-0.0240624729906369
cg07913294	chr1	50489574	-0.0780925056177513	-3.73373011247619	-0.870423038840086	0.394348925150368	0.90936463158619	-5.16339033605698	-0.00976619370868903
cg18137036	chr14	89672409	-0.0904167991041197	2.67784531896289	-0.870421569631681	0.394349708748069	0.90936463158619	-5.16339140570537	-0.0226333573281898
cg26478205	chr16	25701385	0.1007848855294	-2.08579344496547	0.870419905603839	0.394350596253333	0.90936463158619	-5.16339261718888	-0.00419778787891906
cg18997701	chr14	102358022	-0.0912427364857973	2.38481961105444	-0.870419606523887	0.394350755767046	0.90936463158619	-5.16339283493167	0.0097097979572448
cg01297756	chr13	100548415	0.114284972517359	0.0562091166013847	0.870417347218694	0.394351960764457	0.90936463158619	-5.16339447979868	0.0322206533485569
cg00627361	chr4	614552	0.110861047518501	-1.1430723318531	0.870411975259426	0.394354825901393	0.90936463158619	-5.16339839079006	0.0109472961365129
cg03312572	chr7	17979929	-0.0666217829616246	-1.17646320674648	-0.870405452629214	0.394358304767421	0.90936463158619	-5.16340313948412	-0.00452345576418645
cg06405510	chr12	108051498	0.102741572966421	0.0688361078463388	0.870404463944237	0.394358832087511	0.90936463158619	-5.16340385927717	-0.0013451752413729
cg20149431	chr10	3168685	-0.0966703495642177	0.320269148807313	-0.870404434608023	0.394358847734135	0.90936463158619	-5.16340388063483	-0.013067980122946
cg02666287	chr8	143620631	0.0736035650015766	-0.654882882594631	0.87039839040068	0.394362071452497	0.909367352487552	-5.16340828098719	-0.0223680439537061
cg08198862	chr19	11529947	-0.111284838600737	-2.49902262780832	-0.8703894472547	0.394366841370618	0.909372212026659	-5.16341479179686	-0.0140753185062993
cg21486233	chr12	29375141	-0.126708860042103	1.19316528584268	-0.87038561568219	0.394368884990389	0.909372212026659	-5.16341758124835	-0.00117611849290522
cg22426789	chr1	214782654	-0.126692899540239	2.6456781824068	-0.870380262876084	0.394371739991721	0.909372212026659	-5.16342147816558	-0.0179773129152602
cg16943185	chr11	94503894	0.0873920731195206	-1.39929518179322	0.870377464721052	0.39437323243603	0.909372212026659	-5.16342351525259	0.00825035836215254
cg23659308	chr4	658912	0.109908930395731	1.27023270392083	0.87037527993722	0.394374397730774	0.909372212026659	-5.16342510579461	-0.0251286883097881
cg24693287	chr1	31885850	-0.161857569934027	-4.258022989415	-0.870370206492319	0.394377103754811	0.909373739079602	-5.16342879929341	-0.00343751763132418
cg07023915	chr15	78370148	0.100198379725982	-2.47736131195541	0.870357321157175	0.394383976462208	0.909380347772337	-5.16343817980739	0.0106468299202713
cg14247635	chr2	98356101	0.0870114689370592	-0.980827363526035	0.870357169425815	0.39438405739229	0.909380347772337	-5.16343829026695	-0.00347065419064652
cg24122218	chr19	45657270	0.118969427304832	-3.2352477096462	0.870345366940529	0.394390352604596	0.909390150754062	-5.16344688235423	0.000750966354305951
cg07716696	chr15	24123232	0.109330374331486	-2.84920507453992	0.870324485392847	0.394401490569542	0.909394826659659	-5.16346208364399	0.00911334430461411
cg25271525	chr15	97316699	-0.0790021819097459	1.53567870041458	-0.870324199683062	0.394401642965106	0.909394826659659	-5.16346229163187	0.00585926010852733
cg24861580	chr1	212208740	-0.0701042402771786	-3.58157064676026	-0.870314109669785	0.394407024930871	0.909394826659659	-5.16346963680931	-0.0039054667059515
cg16322276	chr11	104035761	0.0760435234048728	-0.554455850190918	0.870313529435316	0.394407334426669	0.909394826659659	-5.16347005919738	0.0427785968981051
cg00542760	chr20	61917750	-0.108991124969092	3.40642439800939	-0.870312764180188	0.394407742612325	0.909394826659659	-5.16347061627288	0.00124270473793908
cg23475035	chr14	54686184	0.118211213998829	0.0777905529355934	0.870312561788081	0.394407850567943	0.909394826659659	-5.16347076360627	-0.0096467538973124
cg25325322	chr2	85073715	0.0821249523579319	1.45742640039482	0.870309775021508	0.394409337026616	0.909394826659659	-5.16347279225802	0.00840885678955139
cg07861448	chr8	72757787	0.0961175708770798	0.494298444121533	0.870309343590147	0.394409567152025	0.909394826659659	-5.16347310632182	0.00418055285213803
cg17180284	chr13	31783983	0.0770635471063958	-0.750874183445977	0.870307079372511	0.39441077488673	0.909394826659659	-5.16347475457426	0.0174403243892393
cg20682390	chr1	25125668	-0.0672186901983609	1.26180176206389	-0.87030119634901	0.394413912905366	0.909396089935674	-5.16347903714241	-0.00605907695065455
cg05886574	chr10	27530091	-0.0909944644646267	-3.74735100379555	-0.870298388865748	0.3944154104293	0.909396089935674	-5.16348108085062	-0.00250396442990959
cg19783015	chr8	61936333	-0.0703536893493141	-2.84892851367519	-0.870289711092604	0.394420039215109	0.909397853864836	-5.16348739779986	0.0184176307652759
cg25557260	chr7	34977822	-0.0850769322309465	2.31846792751998	-0.870289191032806	0.394420316619821	0.909397853864836	-5.16348777637342	-0.00551479730512006
cg27292264	chr3	128079636	-0.0721896720119369	1.2697979354695	-0.870282456710039	0.394423908781416	0.909397853864836	-5.16349267855356	0.0360128364423127
cg02943497	chr13	25087090	0.0784860331418232	-3.33465579208502	0.87027711965822	0.394426755638497	0.909397853864836	-5.16349656358022	0.00193258053783503
cg09504570	chr8	8493391	-0.0931011059634681	0.929403454111349	-0.870271767679736	0.394429610471099	0.909397853864836	-5.16350045945063	0.0353372796102215
cg14819132	chr17	17495032	-0.0809212130299548	-3.38474043167805	-0.870263127872216	0.394434219113711	0.909397853864836	-5.16350674858708	-0.0065454295087277
cg12528835	chr19	50001058	-0.0897587742742537	0.480050037353395	-0.870263009714443	0.394434282141625	0.909397853864836	-5.16350683459674	0.0106842519579886
cg12397426	chr3	169530434	-0.21720276649567	-2.47286809355947	-0.870262206840124	0.394434710412343	0.909397853864836	-5.16350741902648	0.0194982260745719
cg15088574	chr1	4848991	0.0940565736571096	-1.9264788048479	0.870261137213271	0.394435280975165	0.909397853864836	-5.16350819763045	0.0115418826615085
cg14119263	chr10	5708327	0.138334750585413	-2.83703297236244	0.87025863866145	0.394436613760531	0.909397853864836	-5.16351001637565	0.0119664692034313
cg03543110	chr4	57710817	0.0960476517820598	-0.871775505477661	0.870252784456139	0.394439736540612	0.909400341438791	-5.16351427774857	0.0267028631646449
cg05201300	chr5	172443740	-0.0776715309795115	0.0498660533973219	-0.870248551888884	0.394441994308268	0.909400834668327	-5.16351735868798	0.0335880912574176
cg04599158	chr7	142363376	0.0971566362103689	-1.23499937526536	0.870244166066649	0.394444333835216	0.909401516390896	-5.16352055116918	-0.00525998228154873
cg02077631	chr17	43138534	-0.100747107484626	-3.84093633509009	-0.870235993931245	0.39444869311739	0.909406854679685	-5.16352649970403	-0.00160394240658313
cg26244575	chr12	76354015	0.112041848808681	-2.97904562509146	0.870222010423437	0.394456152446905	0.909418783141795	-5.16353667824498	-0.0165658816631307
cg09644707	chr12	114885161	0.0693867628893742	-0.999427523434198	0.870217397817882	0.394458613004504	0.909418783141795	-5.16354003570981	0.0218233314357803
cg03362667	chr15	85928046	-0.0786555059837022	1.7844446037343	-0.870208125209035	0.394463559433878	0.909418783141795	-5.1635467850905	0.0249847778972169
cg14494090	chr10	134972969	0.108829823477537	-2.97378999382487	0.870207844879032	0.394463708975222	0.909418783141795	-5.16354698913711	0.0104227753139371
cg02323958	chr8	130930889	-0.0709221026963082	0.538678511215269	-0.87020254781534	0.394466534687638	0.909418783141795	-5.16355084475268	0.0357791419174354
cg00539386	chr20	3662512	0.118290281189936	-1.46375912653252	0.870197530474946	0.39446921119414	0.909418783141795	-5.16355449674405	0.0283029058878452
cg24481891	chr1	93426922	0.15146147967644	-3.81763805481031	0.870197247338237	0.394469362234124	0.909418783141795	-5.16355470283131	-0.00209374594027982
cg11380909	chr8	6658332	-0.0924438829184368	-3.14069257476582	-0.870195643109648	0.394470218014576	0.909418783141795	-5.1635558705031	0.0128387916807046
cg02115559	chr2	3063211	0.115924124076171	1.58754300573025	0.870188216137731	0.394474179970309	0.90942312435626	-5.16356127635639	-0.00158413886123965
cg05687083	chr7	5371160	-0.0849133639290153	2.38753849037849	-0.870184450392876	0.394476188835844	0.90942312435626	-5.16356401730448	-0.00779788075731946
cg15198000	chr4	75230839	0.118271143493475	-1.33613775057365	0.870178333860671	0.394479451761153	0.909423750222952	-5.16356846928166	0.0744908081257828
cg17095278	chr1	79471984	0.144479853714549	1.59529601568512	0.870176278738617	0.39448054809052	0.909423750222952	-5.16356996511572	0.0632946352847542
cg21143428	chr5	136640472	-0.105726928486946	-1.1552667683645	-0.870155074537471	0.394491859840286	0.90943696702442	-5.16358539854382	0.00221605909036904
cg06796709	chr16	84645176	-0.100295409662732	2.08179638162957	-0.870153709695416	0.394492587946243	0.90943696702442	-5.16358639192913	0.0103648105355425
cg17658854	chr20	57462798	-0.0932816843279626	1.87233798515674	-0.870147279144198	0.394496018481443	0.90943696702442	-5.16359107231606	-0.0105463041310839
cg03221025	chr16	88955224	0.139586847617854	-0.947451015177691	0.870145591665987	0.394496918711281	0.90943696702442	-5.16359230051827	-0.0244084326840981
cg26537272	chr5	1214606	0.112761718053305	0.82735636553249	0.870137341053021	0.394501320238021	0.90943696702442	-5.16359830555474	-0.037261954834
cg04987857	chr12	69863677	-0.113734504851092	0.863777289800878	-0.870136121088494	0.394501971065892	0.90943696702442	-5.16359919347604	0.029394974123245
cg13690241	chr2	74784248	-0.0651881865158594	1.51274580458602	-0.870135909423674	0.394502083985118	0.90943696702442	-5.16359934753098	-0.0351211860861086
cg23415434	chr2	131798869	-0.116683607058879	0.2942170061302	-0.870131252990551	0.39450456811051	0.90943696702442	-5.16360273659055	-0.000188163815828646
cg18496140	chr11	44286375	-0.0730870700840192	1.02338711657539	-0.870127627204257	0.394506502410948	0.90943696702442	-5.16360537551008	-0.0172140971257398
cg17057625	chr3	194197025	0.0975995473197057	1.24836433704108	0.87012427581151	0.394508290332199	0.90943696702442	-5.16360781471156	0.0106968135403449
cg06855137	chr16	88804971	0.0709824354463213	1.6997237162825	0.870119709969778	0.394510726153519	0.90943696702442	-5.16361113779614	-0.0254150271067086
cg15380836	chr17	1553341	-0.0625645937531684	-3.11917951830417	-0.870119556273657	0.394510808148711	0.90943696702442	-5.16361124965809	0.0123943521073654
cg24378250	chr11	6632529	-0.0832650206089625	0.265959895627113	-0.870115339576037	0.394513057714872	0.909437441089001	-5.16361431861596	-0.00782212890593004
cg05605980	chr7	90868958	0.119922041323053	1.82881317664884	0.870110325045251	0.394515732927945	0.909438896351257	-5.16361796822767	0.0313270503312473
cg05394294	chr10	3160926	-0.0781600767224341	1.54074350580694	-0.870101788452769	0.394520287160633	0.909439859079306	-5.16362418117706	-0.0175852896442912
ch.1.4597487F	chr1	233234962	-0.109808986386277	-2.90616084143078	-0.870093693529604	0.39452460579639	0.909439859079306	-5.16363007262711	0.0125558409477725
cg25566714	chr19	1371281	0.0751747056175533	-0.744823244502912	0.870092145688403	0.394525431572075	0.909439859079306	-5.16363119913353	0.00209913510922116
cg17982478	chr11	17036403	0.0738020936837801	-3.53021294252071	0.870088594978911	0.394527325885357	0.909439859079306	-5.1636337833045	0.00209004359452147
cg27594095	chr6	31095276	0.137663223235478	1.11123149650048	0.8700812750546	0.394531231103796	0.909439859079306	-5.16363911064201	0.00201240340431919
cg22115994	chr21	44834701	0.0801253128177023	-0.18646404249668	0.870079162502848	0.394532358166038	0.909439859079306	-5.16364064811971	0.0177238086981139
cg21871154	chr2	169104283	-0.0870638508111505	-3.65596434966935	-0.870071825264981	0.394536272653882	0.909439859079306	-5.16364598800477	0.000124943222849283
cg14782991	chr12	6833168	0.121505220781851	-2.76703077814639	0.870070299125108	0.39453708686754	0.909439859079306	-5.16364709869161	-0.00338544607982658
cg07964958	chr6	83899780	-0.0651382076834772	3.22738623316109	-0.870068192406508	0.394538210828607	0.909439859079306	-5.16364863190636	-0.00823135683344645
cg15534461	chr12	118575033	-0.126508047234706	-1.21620992843682	-0.870063974565624	0.394540461106427	0.909439859079306	-5.16365170153053	-0.0327469040739422
cg05687498	chr5	139523278	-0.0682967540118381	-0.0479983791956317	-0.870063095211984	0.394540930255094	0.909439859079306	-5.16365234149729	-0.00737997467645196
cg08029231	chr11	1536740	0.110056262263791	-0.0749716828682943	0.870053152976424	0.394546234615669	0.909439859079306	-5.16365957711191	0.0237839895396604
cg05762616	chr10	133787150	-0.0700464933563498	2.08094917555835	-0.870051745499602	0.39454698553349	0.909439859079306	-5.16366060141867	-0.0100718798385828
cg04904346	chr6	449755	0.236255150496031	1.56765757292765	0.870049820877262	0.394548012360582	0.909439859079306	-5.16366200208132	0.0197123052549428
cg25756586	chr17	78172613	0.0755314617345256	2.21910768726106	0.870038233855649	0.394554194320651	0.909439859079306	-5.16367043458927	-0.0104813266529117
cg22077894	chr1	229730133	-0.0783284267236944	1.80692606182986	-0.870034241257254	0.394556324484373	0.909439859079306	-5.1636733401972	-0.00638765098322047
cg03955764	chr10	45604781	0.128536288499097	-1.35024639593983	0.870032928540726	0.394557024857257	0.909439859079306	-5.16367429552216	0.0164415247069907
cg04236252	chr11	115025599	0.128593688194174	0.778849814284327	0.870027367127779	0.394559992043643	0.909439859079306	-5.16367834280679	-0.00506400043965827
cg12795947	chr8	83290563	0.100256503998934	-0.652909095700827	0.870024800612598	0.394561361364032	0.909439859079306	-5.1636802105647	0.037183981407031
cg04553446	chr20	16554232	-0.0537606045850162	-3.39720875216917	-0.870024062719477	0.394561755054891	0.909439859079306	-5.16368074755873	0.00308194292638451
cg13567986	chr1	38310056	-0.0893604872044399	1.91383601431772	-0.870023406684181	0.394562105072055	0.909439859079306	-5.16368122498123	0.00303779322752751
cg25764824	chr22	42085083	-0.0680346269739905	-3.36822918064453	-0.870023348579707	0.39456213607278	0.909439859079306	-5.16368126726611	-0.000696010118877405
cg01714440	chr16	89749138	0.146169946397129	1.37813715787078	0.870016941360375	0.394565554553215	0.909439859079306	-5.16368593003217	-0.00042981056037783
cg05062560	chr2	114509933	0.100303857355764	1.58813537046091	0.870010435112756	0.394569025888506	0.909439859079306	-5.16369066483257	0.00734918555903163
cg10366407	chr19	12075804	-0.0910864189382454	-3.07085750343383	-0.870010403526003	0.394569042741312	0.909439859079306	-5.16369068781916	-0.0211683998675849
cg04789403	chr15	80271218	-0.0898868377742023	-0.50804704492829	-0.870009935255735	0.394569292582424	0.909439859079306	-5.16369102859286	0.0318258644031026
cg17448481	chr8	118991759	-0.108575219914412	1.66739153258658	-0.869997088076002	0.394576147112174	0.909449580517845	-5.16370037778833	-0.00936013636339916
cg06870868	chr6	32812663	-0.208226863149728	-4.2294550292159	-0.869994368350216	0.394577598214237	0.909449580517845	-5.16370235698068	-0.00182390694229256
cg20920748	chr6	13486599	-0.136312034322331	-2.43228690019238	-0.869983335477962	0.394583484807905	0.909449855662387	-5.16371038573808	-0.0181804552444829
cg21319458	chr2	160472940	-0.107009050524001	-2.91179102160914	-0.869982033789531	0.394584179328089	0.909449855662387	-5.16371133298668	0.00504173957090324
cg26826434	chr1	160058314	-0.0909581800483937	1.90895339381915	-0.869982019229973	0.394584187096394	0.909449855662387	-5.16371134358177	-0.0112233385523346
cg00876191	chr3	107809116	0.0856095631165303	-3.89498894790708	0.869978442121702	0.39458609567851	0.909449855662387	-5.16371394666404	0.00052432503526019
cg17441280	chr6	41888715	0.197531934176121	-2.41577630680511	0.869974990482912	0.394587937321519	0.909449855662387	-5.16371645843216	-0.0115182718169385
cg18950002	chr17	79673969	0.0943989081981471	3.04841802601436	0.869968346144362	0.394591482464784	0.909449934008465	-5.16372129351202	0.0197394053273736
cg22661341	chr2	36753857	-0.0722920114039166	2.07204118994908	-0.869962425905426	0.394594641276015	0.909449934008465	-5.16372560163669	-0.0171231752254197
cg23285573	chr7	95064174	-0.0825791619463226	-2.94071351820213	-0.869959985332267	0.394595943476543	0.909449934008465	-5.16372737762029	-0.00695368025383995
cg04995849	chr1	115352834	-0.0734078107360099	-0.249651932990612	-0.869955900523016	0.39459812298754	0.909449934008465	-5.16373035008982	0.0203217435255979
cg03163759	chr16	89441037	-0.0827672336475651	0.178325260167376	-0.869952374121836	0.394600004557871	0.909449934008465	-5.16373291620183	0.0263436405103633
cg11734777	chr7	36429906	-0.0903888160880297	-2.96235469350701	-0.869951942245121	0.394600234993317	0.909449934008465	-5.16373323047172	-0.001672903010879
cg11594498	chr19	34286239	-0.0843992463371529	-2.9919423256921	-0.869946444082348	0.394603168642789	0.909451984529453	-5.16373723138582	0.000214097831743754
cg11080540	chr5	54897272	0.142320723072865	-1.54899363333583	0.869933765552365	0.394609933568063	0.909460918833781	-5.16374645723572	0.0381718378671465
cg19247228	chr1	161369009	0.121649237662715	-3.72138479362342	0.869931517454681	0.394611133100876	0.909460918833781	-5.16374809310747	0.00442708549179724
cg02303361	chr19	47354240	0.0815111790831405	-4.01856871467603	0.8699184786421	0.394618090355827	0.909467376357328	-5.16375758097531	0.00173850862534148
cg18787012	chr11	15230314	-0.0879044146984427	-3.48158380873391	-0.869917071765109	0.394618841042599	0.909467376357328	-5.16375860470054	0.00497802132047352
cg13407062	chr8	144411431	0.0834700788714831	2.49793617248703	0.869914222628342	0.394620361298672	0.909467376357328	-5.16376067789295	-0.0168607168310841
cg07274253	chr5	10330984	-0.0902622364440048	1.48867453943182	-0.869899324477433	0.394628310787628	0.909467376357328	-5.16377151852563	0.000425023383401002
cg22991379	chr10	73491943	0.0813648728286282	2.55604830519789	0.8698857986341	0.394635528118669	0.909467376357328	-5.16378136045222	4.55702718759055e-05
cg12288758	chr6	31124426	0.0753878683410725	2.45521490323469	0.869883320782987	0.394636850298533	0.909467376357328	-5.16378316341732	-0.0106918157557603
cg25588389	chr7	2654420	0.143650805789342	-0.30871855687617	0.869883275818808	0.394636874291418	0.909467376357328	-5.16378319613468	0.0171516407463844
cg14607813	chr1	225965727	-0.0685964699730647	-3.23680769559186	-0.869882927481669	0.394637060164145	0.909467376357328	-5.16378344959573	-0.00128748392488759
cg00591895	chr2	175588583	0.127293502775625	0.193383636011937	0.869882568966411	0.394637251467976	0.909467376357328	-5.1637837104626	0.00838141467788711
cg18676273	chr7	41732833	0.0826936905507201	0.0237568821043562	0.869878660325185	0.394639337123823	0.909467376357328	-5.16378655450535	0.0139276188614929
cg12298268	chr3	139257866	0.126238345861955	-0.323381623112848	0.86987460346896	0.394641501874967	0.909467376357328	-5.16378950638135	0.0273785267604635
cg01755539	chr16	27215246	-0.145397361717495	-4.26123777686701	-0.869869649802409	0.394644145177381	0.909467376357328	-5.1637931107832	-0.00781435452970319
cg03726819	chr1	78277606	-0.0664948859858767	2.95970207239006	-0.869868438764687	0.394644791395204	0.909467376357328	-5.16379399195928	-0.0269233341146273
cg23955881	chr17	21300780	0.163847885850548	-1.06481596666217	0.869854818715998	0.394652059191653	0.909467376357328	-5.16380390211093	0.0484890799356638
cg14542839	chr11	35547074	0.067005662432472	-1.06235431211606	0.869850484866357	0.39465437179615	0.909467376357328	-5.16380705545514	0.0450499067971982
cg07565018	chr15	72513609	0.103326372557764	2.80934422432623	0.869839603155544	0.394660178472415	0.909467376357328	-5.16381497301299	-0.00748936302751879
cg14184077	chr4	42895607	0.159016774583311	-1.46552845934955	0.869838697398611	0.394660661803083	0.909467376357328	-5.16381563203973	0.0261225133465597
cg24725560	chr11	32605793	-0.0852658294046449	-3.54951600540983	-0.869836429757555	0.394661871865031	0.909467376357328	-5.1638172819676	-0.00965248083995514
cg12418043	chr5	141900671	0.0871417807140994	0.739773636487834	0.869836346526587	0.394661916278908	0.909467376357328	-5.1638173425261	0.0456776225132167
cg12968987	chr5	55502758	0.0947192957440682	2.41916331213928	0.869835541480498	0.394662345869395	0.909467376357328	-5.16381792827388	-0.000502585437293646
cg18391694	chr1	43250900	0.0697205654611756	-0.496533002553546	0.869833564952366	0.394663400590031	0.909467376357328	-5.16381936638443	0.0336110972654434
cg11922086	chr20	60783424	0.100079486017959	0.158320285617951	0.869832186093027	0.394664136382009	0.909467376357328	-5.16382036963283	-0.00659718521526298
cg13443627	chr1	59043070	-0.213442989712146	-2.54706124223395	-0.869829220317126	0.394665718993251	0.909467376357328	-5.16382252750565	-0.0472775902944512
cg23413497	chr14	106853116	0.124861103522733	-0.286232960060983	0.869827602015515	0.394666582560686	0.909467376357328	-5.16382370496503	0.0314241548651165
cg22829821	chr6	30434421	-0.0998773573326467	-3.55520264165472	-0.869826713418771	0.394667056739326	0.909467376357328	-5.16382435149791	0.000494243157414115
cg03337093	chr9	135463171	0.0922314171403173	-0.459393351535739	0.869823044746957	0.394669014443214	0.909467376357328	-5.16382702077535	0.0140727672656071
cg10727259	chr10	101686538	-0.0856598410346472	-2.2210162313702	-0.869815270755621	0.394673162879067	0.909467376357328	-5.16383267699535	-0.0140012433626769
cg22833612	chr2	9487886	-0.145116607714165	-2.09091241619556	-0.869802938849777	0.394679743613554	0.909467376357328	-5.16384164937928	-0.00885091413237901
cg00983437	chr20	592164	0.0769204426559317	-1.49199008754871	0.869801103405618	0.394680723076593	0.909467376357328	-5.16384298479225	0.0221855322383644
cg13051607	chr15	22956714	-0.0668752813217681	1.76593049272312	-0.869798949533094	0.394681872467175	0.909467376357328	-5.16384455188066	-0.0204297442649433
cg06470424	chr19	1968456	-0.0788377033267556	1.70839659750962	-0.869798099207221	0.394682326234903	0.909467376357328	-5.16384517054945	0.00638881345475484
cg09715009	chr5	175241829	0.0731140681936009	-0.946937267268862	0.869791296313861	0.394685956541773	0.909467376357328	-5.16385012008822	0.0485886925141049
cg09940138	chr22	47456901	0.0784149992515883	3.14698935843667	0.869787745684879	0.394687851313721	0.909467376357328	-5.16385270338318	-0.00196837392535254
cg25682988	chr2	170439946	-0.0923962823201828	2.86053892797263	-0.869785750487196	0.394688916041645	0.909467376357328	-5.1638541550046	-0.0291462733232638
cg07412079	chr18	33766607	0.107921330226405	-2.27705390440506	0.869784844566732	0.394689399482486	0.909467376357328	-5.163854814113	-0.00558503312377115
cg18285788	chr7	157475692	0.153684004465436	-3.11228659165567	0.869778223169125	0.394692932976603	0.909467376357328	-5.16385963153533	-0.0337284136965398
cg12286963	chr11	72433438	-0.0832217390862136	-3.68848244297143	-0.86977715809976	0.394693501350425	0.909467376357328	-5.16386040642736	0.0158751976164749
cg05135549	chr22	17850690	-0.106661218500946	-2.29291356951613	-0.869773198274972	0.39469561451394	0.909467376357328	-5.16386328739328	-0.00998834437451765
cg17397377	chr1	1334575	-0.0643071911816866	-2.53177394678046	-0.869767794645063	0.394698498177038	0.909467376357328	-5.16386721877857	-0.0212587612520703
cg08369580	chr5	149828673	-0.0751653031822396	-3.88958415669044	-0.869763877556776	0.394700588551371	0.909467376357328	-5.1638700686236	0.00433310204696972
cg18761958	chr22	18268631	0.0994615391457438	-0.711605943708558	0.869762929900148	0.394701094274292	0.909467376357328	-5.16387075808154	-0.00872737089624848
cg20277282	chr4	8230053	-0.143684114311079	3.60490928082769	-0.869762735718232	0.394701197900745	0.909467376357328	-5.16387089935653	-0.00719903877627581
cg00052684	chr6	35694245	-0.109658742614026	0.968970127378358	-0.86976155803417	0.394701826379949	0.909467376357328	-5.16387175616746	0.0274376728414067
cg15086228	chr10	134809962	-0.153661277975036	-0.220075684698697	-0.869744571480671	0.394710891443553	0.909476609069365	-5.16388411442724	-0.0214012786512803
ch.7.44221780F	chr7	44255255	-0.0998950707721864	-3.67727094162292	-0.869744194879728	0.394711092422379	0.909476609069365	-5.16388438841394	0.0100541676650821
cg14204166	chr11	19886789	0.202136167876861	0.129797298720027	0.869741526730634	0.394712516322667	0.909476609069365	-5.16388632955673	0.0550197939935426
cg06745083	chr16	87960072	0.139201441588145	0.569321187885098	0.869738729089937	0.394714009331803	0.909476609069365	-5.16388836490192	0.00521139728461451
cg20896631	chr3	150421255	-0.0926868931956448	-2.95429455444125	-0.869731166192362	0.394718045420729	0.909481199083742	-5.16389386704642	0.00275766707747509
cg18730194	chr10	2357587	0.160385717608876	-0.461797823119966	0.869718374020713	0.394724872275671	0.909481717611527	-5.16390317348255	0.0278391505792257
cg23499846	chr17	2608793	-0.127146251538174	0.414243862666524	-0.869714230856243	0.394727083393091	0.909481717611527	-5.16390618765037	-0.0450981486195932
cg12204171	chr10	115935565	0.074098791366176	2.14582532967996	0.869704162845715	0.394732456506519	0.909481717611527	-5.16391351211135	-0.00928980922986522
cg17822093	chr1	19187237	0.121624297257734	0.891365600798425	0.869695277685943	0.39473719839363	0.909481717611527	-5.16391997598592	0.00708169972207062
cg13518437	chr11	4115612	0.0580738463175031	-2.96601060023367	0.869694254724988	0.394737744336149	0.909481717611527	-5.16392072017703	0.00549011732908393
cg10409302	chr4	185942292	0.092224638228207	-1.18483333461596	0.869689342108602	0.39474036614997	0.909481717611527	-5.1639242940319	0.0390521190294147
cg10174191	chr16	58031575	-0.112928052895185	3.05207284618427	-0.869687762654435	0.394741209091137	0.909481717611527	-5.16392544305723	-0.00271399220326918
cg17099397	chr1	108508185	-0.143670774789788	-3.07323661810682	-0.869687305548233	0.394741453045023	0.909481717611527	-5.16392577559366	-0.000443373900689603
cg10192369	chr8	42195962	0.117644049318167	-3.99275657041206	0.869672556351711	0.39474932462465	0.909481717611527	-5.16393650527936	0.00995388901440074
cg10647991	chr6	31129883	-0.0811453277157084	1.82136578259164	-0.869671437466294	0.394749921772916	0.909481717611527	-5.16393731923479	-0.0282923266488584
cg20388916	chr3	133682290	0.0666223369871377	-0.166917027476479	0.869666417463739	0.394752600951565	0.909481717611527	-5.16394097112363	-0.00791677531949375
cg00406976	chr19	638588	-0.0693150313402096	-2.02537049180876	-0.869663284798323	0.394754272863143	0.909481717611527	-5.16394325002621	-0.00695920481579862
cg13471184	chr18	44702735	-0.114488479755669	-3.43511010810732	-0.869657275495953	0.394757480056151	0.909481717611527	-5.16394762155877	-0.000533263594590064
cg18719787	chr10	79929586	0.0627734136586541	-1.46729435711131	0.869655224249603	0.394758574819881	0.909481717611527	-5.16394911375398	0.00407799122930952
cg07742989	chr6	76311636	-0.0607047718764324	-2.88844881742105	-0.869654514021349	0.394758953873853	0.909481717611527	-5.16394963041432	-0.00292732438289341
cg06376129	chr1	205180539	0.0903952031888089	-3.31009820350166	0.86965147174417	0.394760577561937	0.909481717611527	-5.16395184353507	0.00536338415174843
cg21105443	chr7	7576792	0.127595599381563	1.17121019416172	0.869649405341907	0.394761680420117	0.909481717611527	-5.16395334674638	0.0640687391216371
cg10881514	chr1	64239618	-0.144899445566501	-3.48114856757398	-0.869649057804674	0.39476186590418	0.909481717611527	-5.16395359956319	-0.00942295299762881
cg18298706	chr14	57857370	-0.0980599680376752	-0.984302818822508	-0.869644272828848	0.39476441969893	0.909481717611527	-5.16395708039619	-0.0207840602427374
cg23141961	chr10	133938661	0.120812072306822	-0.378995455384615	0.869642583385454	0.394765321376203	0.909481717611527	-5.16395830937842	-0.00980843582996432
cg05229236	chr12	94136480	-0.103820686954387	-2.03732325096323	-0.869638091780905	0.394767718608789	0.909481717611527	-5.1639615767766	0.0108407042815122
cg01844324	chr22	40742266	-0.15342555824933	-2.53066112246123	-0.869637031091301	0.394768284715147	0.909481717611527	-5.16396234836838	-0.0309501895225164
cg15112369	chr11	34195914	-0.0714927863900899	-3.65981222411944	-0.869627378301129	0.394773436582028	0.909481717611527	-5.16396937018847	0.00120473037794086
cg21851386	chr18	45457590	-0.122711372569397	-3.94727764825331	-0.869626026561659	0.394774158033069	0.909481717611527	-5.16397035349136	-0.0103654216675918
cg16006841	chr5	176797999	0.150675772463696	-3.22331498276715	0.869620551794356	0.394777080037286	0.909481717611527	-5.16397433601557	0.012702220537989
cg26366833	chr17	72709500	0.107281934765952	-1.80117640986431	0.869619222399174	0.394777789566977	0.909481717611527	-5.1639753030575	-0.0157007137502589
cg15724296	chr8	41908815	0.143134435654691	-3.96058036802202	0.869618467918412	0.394778192251596	0.909481717611527	-5.16397585188883	0.0057414398814
cg00252332	chr13	73633178	-0.100600356561015	-1.50147343445939	-0.869617709807762	0.394778596873844	0.909481717611527	-5.16397640336022	-0.0140442068486721
cg09590377	chr2	8597389	-0.366060878750886	-2.30446573838517	-0.869613228328855	0.394780988754564	0.909481717611527	-5.16397966330724	-0.0835648457846779
cg00251824	chr8	641466	-0.0750563963953136	2.60979392058164	-0.869609759202623	0.394782840323062	0.909481717611527	-5.16398218683143	-0.00454945766150761
cg07993036	chr22	46467577	-0.0722454952297495	-3.36655971619149	-0.869609186433063	0.394783146026541	0.909481717611527	-5.16398260347663	-0.00100400435101089
cg07002540	chr2	85281128	-0.106256192325279	1.7417186691728	-0.869608187774786	0.394783679039366	0.909481717611527	-5.16398332992205	0.00887684034711711
cg27182321	chr16	88163807	0.13970008327204	2.16167928919626	0.869602683559111	0.394786616806973	0.909483776573863	-5.16398733379276	0.00530451105872243
cg14697323	chr12	108955167	0.0814030628213149	-3.4389247984947	0.869591714225125	0.394792471517158	0.909490016010961	-5.16399531302486	0.00831668942342857
cg02074116	chr2	231712981	0.180734755697352	-1.93155639713346	0.869586406238073	0.394795304592385	0.909490016010961	-5.16399917408862	0.0460776563933734
cg00050152	chr5	180479829	-0.138146001065227	-3.13272360637664	-0.869586120096677	0.394795457317343	0.909490016010961	-5.16399938222909	-0.00237790806799802
cg02916932	chr16	57318880	-0.125749157172699	-4.1681806930726	-0.869578816598302	0.394799355495712	0.909492532665307	-5.16400469480373	-0.00728782642813492
cg07906551	chr3	159614993	-0.0731746464035621	1.88685872925192	-0.869572753841014	0.394802591458405	0.909492532665307	-5.1640091048306	-0.0255158870742075
cg16205760	chr20	4764312	-0.129936578701861	2.75631840669713	-0.86957047028303	0.394803810299144	0.909492532665307	-5.16401076587481	-0.0227217644363241
cg08602218	chr10	23707382	0.131507673377955	1.61806095827078	0.869568754812272	0.39480472592701	0.909492532665307	-5.16401201369369	0.0542480485903142
cg05127553	chr3	49823860	0.142107354662009	-3.11859470376626	0.869560853365966	0.394808943320395	0.909496550882717	-5.16401776110964	0.00683324750108995
cg21063030	chr5	127418924	-0.108814411803534	-2.95120750208297	-0.869557827633639	0.394810558311415	0.909496550882717	-5.16401996197789	-0.0108789613910032
cg22264014	chr6	117586575	0.161289687936808	-1.92862520498987	0.869551593094619	0.394813886023341	0.909497712428735	-5.16402449685759	0.0368260540717793
cg00607609	chr4	119962922	-0.115078098054189	1.07808797683792	-0.869546399745546	0.394816658009603	0.909497712428735	-5.16402827437372	-0.00691072510369184
cg21239511	chr7	1090845	-0.0656633672139143	2.1055921136609	-0.869543763629692	0.394818065059657	0.909497712428735	-5.16403019181255	-0.0295481324080652
cg26751440	chr16	3714412	0.0879340313407691	4.49093465743317	0.869533437204901	0.394823576911267	0.909497712428735	-5.16403770292127	0.000195135613596409
cg13879937	chr15	42265413	0.143030389382338	1.43504083734423	0.869532926566267	0.394823849471989	0.909497712428735	-5.16403807434125	0.0308880668124834
cg10427040	chr17	74261306	0.121239138033539	-4.1883842208749	0.869528363032632	0.394826285329196	0.909497712428735	-5.16404139368081	-0.00187509257141616
cg02011607	chr12	114792545	-0.127135379105148	-2.29102648555524	-0.869510128101195	0.394836018605672	0.909497712428735	-5.16405465691239	0.014914071333423
cg03562978	chr14	101395514	-0.109622595645642	-2.41265111726003	-0.869501214231674	0.394840776626993	0.909497712428735	-5.16406114034927	-0.0119407668924029
cg16162930	chr1	9341141	0.410529551669356	1.09313475702625	0.869499702638051	0.394841583485075	0.909497712428735	-5.16406223978965	0.00376499383364193
cg09788693	chr1	208063733	0.0776761247517954	-1.57323743754743	0.869498612648622	0.394842165300037	0.909497712428735	-5.16406303257994	0.0351195179515515
cg12486498	chr1	230975106	0.0865556905626256	1.07112092721039	0.869483843735202	0.394850048711116	0.909497712428735	-5.16407377447633	-0.00208901898681968
cg23128146	chr5	150138761	0.072323530337886	-3.40027485274267	0.869483284025301	0.394850347477373	0.909497712428735	-5.1640741815677	0.00608211153512303
cg14176942	chr9	125146434	-0.121236135604369	-0.292924489844724	-0.869482489385589	0.394850771646525	0.909497712428735	-5.16407475952915	-0.0510619755044153
cg08305872	chr2	210867207	0.123632929923403	-3.47909310121811	0.869482237783006	0.394850905949029	0.909497712428735	-5.16407494252593	0.00491040815209925
cg03033996	chr4	8071486	0.0872680051451332	0.99260009069078	0.869481405271843	0.394851350333924	0.909497712428735	-5.16407554803155	-0.0397023980797848
cg07084143	chr16	21715960	-0.116128719538737	-0.262914400191485	-0.869480048318285	0.394852074660841	0.909497712428735	-5.16407653497576	-0.0120551851270798
cg13585149	chr13	50589443	0.0782055371239959	1.31178017289317	0.869478256785629	0.394853030962637	0.909497712428735	-5.16407783799739	0.0111589923164115
cg18493677	chr17	3416525	-0.139422329521724	-0.709534010928673	-0.869471464544974	0.394856656604866	0.909497712428735	-5.16408277812308	0.0255843463278599
cg15545871	chr13	31191737	-0.180700000161444	-4.09558611224127	-0.869464043699009	0.394860617816206	0.909497712428735	-5.16408817540501	0.0105863449074721
cg19701264	chr19	8212385	0.129429426183735	0.217503004078978	0.869463391630874	0.394860965888228	0.909497712428735	-5.164088649661	0.00434174806790943
cg04395788	chr8	119081939	0.0848526073097753	2.00775729319893	0.869462939340672	0.394861207319504	0.909497712428735	-5.1640889786162	0.0206870635046772
cg23706782	chr15	71677955	-0.117987740125264	-0.00283327175754073	-0.869462557780165	0.394861410995536	0.909497712428735	-5.16408925612888	0.0300113404921672
cg18420555	chr7	66053803	0.0767788677731977	2.00163074287861	0.869456417503083	0.394864688669292	0.909497712428735	-5.16409372199684	-0.00474501006337236
cg24164612	chr17	39504881	-0.104570209998978	-2.03615955614452	-0.869455718425136	0.394865061837523	0.909497712428735	-5.16409423043946	-0.039715515785327
cg26968803	chr8	92983045	-0.165628659032185	1.59265696690354	-0.869455056069446	0.394865415403602	0.909497712428735	-5.16409471217346	-0.0200957217349004
cg27182923	chr3	123129387	-0.118360150550496	-0.385172165431902	-0.869451000672594	0.39486758018268	0.909497712428735	-5.1640976616729	0.0143436590513276
cg09499129	chr5	141348541	-0.0675087397865087	-3.40297417661529	-0.869447228900837	0.394869593569037	0.909497712428735	-5.16410040487985	-0.000452964254963939
cg17633020	chr5	58335180	0.0586177357500089	0.0930879533032737	0.869439362536988	0.394873792685988	0.909497712428735	-5.16410612604572	0.025154175299465
cg26881651	chr13	39327640	-0.131072623938278	-0.591090021530288	-0.86943708431709	0.394875008820235	0.909497712428735	-5.16410778297446	-0.0214388431800891
cg16627198	chr17	51835167	0.141943080915974	-0.142203969479472	0.86943669412235	0.394875217109936	0.909497712428735	-5.16410806675917	0.0239925874452069
cg03352655	chr10	115439283	-0.0888112534237509	-1.11068666051178	-0.869433838640887	0.394876741395557	0.909497712428735	-5.16411014351857	-0.0103891269462684
cg20705812	chr8	1449401	0.146889629217942	-0.340222055985057	0.869432623820137	0.394877389880634	0.909497712428735	-5.16411102704208	0.022995971710747
cg09331640	chr3	150264376	0.140875042192907	-3.71055437430319	0.869429194999401	0.39487922022772	0.909497712428735	-5.16411352077322	0.00687940289647637
cg06104914	chr6	39004623	0.0848014487866293	-2.25689260855581	0.869426684494186	0.394880560370077	0.909497712428735	-5.16411534662122	-0.0360175821762817
cg15050111	chr1	24645850	-0.102992624045166	-3.29144603648563	-0.869419619322262	0.394884331872316	0.909500532709213	-5.16412048497541	0.00537021698601858
cg19274820	chr6	41863130	-0.102263433044307	-2.93257472499584	-0.86941673236348	0.394885872984022	0.909500532709213	-5.16412258459015	-0.00265897126933083
cg06293170	chr4	3692574	0.101975497554625	0.537154589574868	0.869407251087589	0.394890934291044	0.909507481991281	-5.16412948004607	0.00893629028953591
cg09631939	chr20	60582478	-0.0795438022468619	2.2068758821522	-0.869398128300184	0.394895804269123	0.909512863098242	-5.1641361147188	-0.00577312904416916
cg20713102	chr15	85144157	-0.0902142822711469	-2.10077842086245	-0.869395216180063	0.394897358841818	0.909512863098242	-5.16413823258483	-0.00603856850849085
cg26192612	chr6	72129509	-0.149972673400826	-3.32338055314351	-0.869386687342239	0.394901911801371	0.909513573239297	-5.16414443522294	-0.0162021166237618
cg26330809	chr6	112620506	-0.110635357366466	-1.61479775944694	-0.869385062256973	0.394902779326429	0.909513573239297	-5.16414561706765	-0.0064956463799474
cg26812418	chr4	166299976	-0.169326343619833	-2.75384955645735	-0.869382215359985	0.394904299098581	0.909513573239297	-5.16414768747117	0.000489750965246449
cg00920668	chr1	207991122	0.0933121515767898	1.61866550917388	0.869375730203345	0.394907761113873	0.909513573239297	-5.1641524037729	0.0512154405873408
cg05656855	chr6	28876300	-0.104850279324337	2.44126610924615	-0.869374321390335	0.394908513192719	0.909513573239297	-5.16415342832172	-0.0207397873942926
cg06839483	chr9	34372236	-0.121897634029447	3.27387423885828	-0.869371664188465	0.394909931712333	0.909513573239297	-5.16415536074797	0.022079285372906
cg01221528	chr2	18771816	0.132599191834884	1.91173812190835	0.869354045752609	0.394919337215155	0.909515699177018	-5.16416817346085	0.00262337894147058
cg26492446	chr20	61638574	0.316973730522599	-2.23874924889548	0.869353104878277	0.394919839499721	0.909515699177018	-5.16416885768929	0.0688724850352626
cg21639410	chr21	37507598	0.0970704951341035	-4.01167872119827	0.869351476143562	0.394920708998661	0.909515699177018	-5.16417004214621	0.00647432687991296
cg08144157	chr16	88937115	-0.0870944007403733	-2.97931050324893	-0.869351240650845	0.394920834716394	0.909515699177018	-5.16417021340228	-0.050579019963129
cg13530158	chr9	132805668	-0.0567828747867727	-4.00198436141163	-0.869344929085825	0.394924204153629	0.909515699177018	-5.16417480331105	-0.00118437578936145
cg23950714	chr5	176935364	0.140753811849611	2.40799874262604	0.869343623695324	0.394924901040388	0.909515699177018	-5.1641757526159	-0.00170954076791585
cg06357371	chr1	40136763	0.0995079271443333	-2.64516081869867	0.86933654982409	0.394928677462357	0.909515699177018	-5.1641808968472	-0.0131180865822462
cg21950182	chr2	583384	0.142966102543865	-0.231165383293663	0.869336229381097	0.394928848533027	0.909515699177018	-5.16418112987752	0.00355808068228736
cg05393023	chr1	168194826	-0.0862255858628365	-1.15879803955959	-0.869335474293705	0.394929251641755	0.909515699177018	-5.16418167898659	-0.0111280843588294
cg06272010	chr2	233924801	0.0804165215133206	-0.355240566648927	0.869322249580008	0.394936311791811	0.909517523272996	-5.16419129609443	0.00731127329183912
cg19744051	chr5	55294284	-0.0753606310941129	0.195716209307342	-0.869320275546986	0.394937365656781	0.909517523272996	-5.16419273161409	-0.0197808447775141
cg06449653	chr1	23670777	0.119698390107072	-3.9988315046923	0.869315045366344	0.394940157870268	0.909517523272996	-5.16419653499459	-0.00129263258798305
cg10015051	chr16	65102943	-0.199438916363355	0.972274345010218	-0.869314944001383	0.394940211985659	0.909517523272996	-5.16419660870686	-0.00221082908298154
cg07425555	chr19	14049018	0.069389707776209	-1.59054630551087	0.869313283081122	0.394941098696605	0.909517523272996	-5.16419781652138	0.036221488179753
cg08635064	chr7	42273390	0.135513599443094	-1.02439014375716	0.869307841702617	0.394944003679498	0.909517523272996	-5.16420177345513	0.0272057810353027
cg18462898	chr19	19282451	-0.117035706638464	0.233730336799894	-0.869296012871381	0.394950318772876	0.909517523272996	-5.16421037522325	-0.0313244671826074
cg08621957	chr2	219181531	0.321982916909841	-1.76458859993913	0.869287640840353	0.394954788413731	0.909517523272996	-5.16421646318769	0.0125320892021788
cg00238213	chr7	75896399	0.0842473788769247	-2.01950900223918	0.869287353730064	0.394954941696101	0.909517523272996	-5.16421667196729	0.0326924737110449
cg04342110	chr19	38945908	0.122911387510587	-2.11208755703959	0.86928589139712	0.394955722406656	0.909517523272996	-5.16421773533915	0.0161966663926015
cg20923716	chr18	32557027	-0.167110519353957	-3.9338543032668	-0.869277759011301	0.394960064144463	0.909517523272996	-5.1642236489764	-0.00400872203815127
cg24858376	chr19	54215503	-0.0737187960437444	1.5959868397269	-0.869274006458481	0.394962067576908	0.909517523272996	-5.16422637770789	-0.0305598477191971
cg02591280	chr7	531583	0.0680433998932584	1.29747753354504	0.869273896203169	0.394962126440688	0.909517523272996	-5.16422645788172	-0.0206908567536513
cg08972867	chr2	71680637	-0.105187673977724	-2.88841564703496	-0.869271778961642	0.394963256807649	0.909517523272996	-5.16422799746435	-0.0190053059906061
cg23092788	chr4	949558	-0.0742398429422637	0.288398368389106	-0.869269999272316	0.394964206961628	0.909517523272996	-5.16422929158838	-0.0255162885036175
cg13432900	chr19	49999314	-0.246493420137746	-3.86106406813615	-0.869269836803139	0.394964293701974	0.909517523272996	-5.16422940972982	-0.00980802084649343
cg22976224	chr21	38070639	0.156783015283642	0.108419675116729	0.869268900893252	0.394964793373281	0.909517523272996	-5.16423009028767	0.0508539015567221
cg04074140	chr6	75915780	-0.132567281902286	-4.56632876180334	-0.869264505439162	0.394967140060149	0.909518220064295	-5.16423328648469	-0.0055006359380366
cg24770569	chr17	16120465	-0.0583247269262942	-3.43389174756381	-0.869238798712336	0.394980864793826	0.909521191273953	-5.16425197908396	-0.00196959665539594
cg02260750	chr3	38591859	-0.0894151621606348	1.7929320441447	-0.869234746932212	0.394983028053706	0.909521191273953	-5.1642549252823	-0.0296543042875639
cg09427718	chr4	23819929	-0.146743550849266	0.501963979740279	-0.869222813462185	0.39498939942076	0.909521191273953	-5.16426360247425	-0.0117580602829324
cg05109791	chr9	4118572	-0.118667531682347	2.09693677935372	-0.869220012499935	0.39499089488471	0.909521191273953	-5.16426563912399	-0.010596025818862
cg05692319	chr13	103249370	-0.126145594395399	-3.48318757444805	-0.869219271738713	0.39499129038573	0.909521191273953	-5.164266177749	-0.00470293290647048
cg14675200	chr13	43328403	-0.07660595794717	2.27377686233651	-0.869216355459959	0.394992847423334	0.909521191273953	-5.16426829824022	-0.0139484175293215
cg24876404	chr2	238173365	-0.101971478128154	-2.05216911503646	-0.869215546084252	0.394993279559827	0.909521191273953	-5.16426888675416	0.0079136606300548
cg24326223	chr3	37368703	0.0848206310020549	2.55716689818946	0.869208344151275	0.394997124781523	0.909521191273953	-5.16427412340764	-0.0118603382250564
cg11612555	chr10	76854201	0.0960500219744993	0.705543896260369	0.869203217662578	0.394999861906747	0.909521191273953	-5.16427785094451	0.0279028387850363
cg06382770	chr12	95624796	0.0732344092943328	1.47764993871859	0.869202655398206	0.395000162110636	0.909521191273953	-5.16427825977305	-0.0123826714897483
cg13598881	chr6	2783665	-0.0626173640889941	1.54361570285895	-0.869198261285499	0.395002508218027	0.909521191273953	-5.16428145477187	0.00507627746799311
cg20078972	chr19	15391832	-0.105689023919973	-3.44520931014702	-0.869193745998056	0.395004919032553	0.909521191273953	-5.16428473786254	0.00452058810262455
cg03953704	chr16	7893636	-0.168303284952402	-1.61424409951126	-0.869191633771558	0.395006046801544	0.909521191273953	-5.16428627366884	0.00614161746787184
cg27577928	chr4	54975388	0.117695925136726	-2.03573638354329	0.86918195735618	0.39501121330134	0.909521191273953	-5.16429330937619	-0.0473564908826277
cg07696516	chr4	41614958	-0.170278663752709	-3.02985158464485	-0.869165986793751	0.395019740512581	0.909521191273953	-5.16430492139182	-0.0260996889959039
cg00607154	chr5	6754116	0.0676496312362426	1.88371038344934	0.869165917814159	0.395019777343325	0.909521191273953	-5.16430497154568	-0.00738890096963485
cg03149432	chr1	37498721	0.0861094162442205	-1.55204979801923	0.869164745166392	0.395020403463491	0.909521191273953	-5.16430582415688	0.025984706427832
cg25023215	chr14	105933283	-0.0674558406093477	0.790462841500063	-0.869161516688513	0.395022127270992	0.909521191273953	-5.16430817151991	-0.0362114709196281
cg07627445	chr4	1029632	-0.11476960389334	-1.4701974861868	-0.869158934144218	0.395023506193435	0.909521191273953	-5.16431004923153	-0.0664775360512922
cg19710330	chr22	44894266	-0.125754134259387	-4.58189167533828	-0.869155866993764	0.395025143870322	0.909521191273953	-5.1643122792831	-0.00107751285233151
cg23452498	chr5	144889607	-0.112821068087478	1.35847899755252	-0.869147547768909	0.395029585866459	0.909521191273953	-5.16431832795579	-0.0128604949963621
cg22888269	chr10	70939905	0.107386198397066	-3.21864745286167	0.869126868409932	0.395040627616799	0.909521191273953	-5.16433336310232	0.00973881583077577
cg00551892	chr19	58123307	-0.0805180281275742	0.384102283711383	-0.869125824136964	0.39504118521201	0.909521191273953	-5.16433412234334	-0.00526839220860087
cg05836974	chr14	77738893	-0.0779060719142649	1.92555598952461	-0.86912354751141	0.395042400830338	0.909521191273953	-5.16433577756619	-0.0276727683744227
cg08872738	chr12	50339482	-0.0634312241718162	-3.31925845723114	-0.869121082963458	0.395043716793739	0.909521191273953	-5.16433756941374	0.017011071014367
cg08050360	chr2	119605807	0.119663771554788	-1.22566713659465	0.86912053413346	0.395044009845918	0.909521191273953	-5.1643379684395	0.0530945766885151
cg08739221	chr12	15933742	0.0920523286514257	1.06720868947985	0.869117912983967	0.395045409431661	0.909521191273953	-5.16433987413787	0.0269232510975419
cg09035736	chr22	38599166	0.0775658656097564	-3.7821610666593	0.869115970993309	0.395046446376673	0.909521191273953	-5.16434128605258	0.00604199623455796
cg14783517	chr1	120180010	-0.116124936860259	1.98556915890164	-0.869109364416749	0.395049974036462	0.909521191273953	-5.1643460893098	0.0150195989468075
cg26459819	chr11	111169457	-0.124233383552777	-0.690528022303079	-0.869109326167009	0.395049994460423	0.909521191273953	-5.16434611711886	0.0137851249246794
cg07912501	chr6	30295909	-0.0877438856102782	3.11322536028546	-0.869108016755965	0.395050693638413	0.909521191273953	-5.1643470691114	-0.0165115652193973
cg26252220	chr12	72057668	-0.162998765681794	-3.94592302434612	-0.869107262307152	0.395051096487072	0.909521191273953	-5.16434761762431	0.00527125386816095
cg00060374	chr1	1355235	-0.190954641799545	2.07587637217687	-0.869106586539974	0.395051457322782	0.909521191273953	-5.16434810893232	-0.0393903292052977
cg22070232	chr2	7056075	-0.129118194461851	-0.999034532050301	-0.869089317696712	0.395060678345454	0.909521191273953	-5.16436066390847	0.0184521487005922
cg11418177	chr4	142636072	-0.149488421637241	-3.23032883436848	-0.869087971082282	0.395061397401364	0.909521191273953	-5.16436164292866	0.00332632565364241
cg06377152	chr20	20348903	-0.173506597244891	-4.14469338757829	-0.869085990733663	0.395062454855845	0.909521191273953	-5.16436308268593	-0.00218837183279843
cg07177756	chr1	173836307	0.098524147843974	-2.66263469298394	0.869078200207646	0.395066614811294	0.909521191273953	-5.16436874654157	0.00322614704350119
cg17295489	chr12	57998192	0.117816416976854	0.444816908091147	0.869076563059371	0.395067489013126	0.909521191273953	-5.16436993677256	0.0573749935688596
cg01704957	chr17	7198347	0.0759118108023637	-0.903210838116715	0.869075460244191	0.395068077893331	0.909521191273953	-5.16437073853434	0.0143699199295935
cg00469287	chr7	23338798	-0.078074238874102	-2.55821974753839	-0.869072800479594	0.39506949815426	0.909521191273953	-5.16437267221589	0.00393798527779121
cg11548732	chr2	160465499	-0.228475829704344	2.09960596670987	-0.869070109399873	0.395070935140218	0.909521191273953	-5.1643746286584	-0.0306641480323052
cg22721468	chr1	249120642	0.137330023102787	-3.15334916035745	0.869061152941691	0.395075717744925	0.909521191273953	-5.1643811400553	-0.0174844982546094
cg25977769	chr7	140955751	-0.276879907417788	-2.8857247149116	-0.869059341118006	0.39507668523423	0.909521191273953	-5.16438245725413	-0.00665797469338485
cg09698981	chr13	32889470	-0.0656161790971114	-2.48742005187335	-0.869058349704882	0.395077214636062	0.909521191273953	-5.16438317801206	-0.000984642632867766
cg09055659	chr12	72094869	0.0989759174659635	1.98458759943412	0.869051676101065	0.395080778266502	0.909521191273953	-5.16438802970639	-0.00138703184870792
cg02613300	chr11	123776728	-0.0947435948990212	-1.32264410746108	-0.869048059711053	0.395082709387405	0.909521191273953	-5.16439065879921	-0.0172734394848905
cg13473803	chr10	103048104	0.144909146489274	-1.61505536149448	0.869038628347041	0.395087745682883	0.909521191273953	-5.1643975152945	0.0140561874898922
cg20898358	chr17	16947406	0.130070745421862	-1.65763362485753	0.869037357822605	0.395088424138997	0.909521191273953	-5.16439843894623	-0.0271273630858389
cg13037118	chr11	66743220	-0.0728753649475883	1.67530279834439	-0.869036244895037	0.395089018439494	0.909521191273953	-5.16439924802645	-0.0171517138436211
cg16320684	chr4	2240281	0.0845821098645027	2.98913413888532	0.869026876100813	0.395094021374889	0.909521191273953	-5.16440605894971	-0.00108986651422083
cg21960474	chr1	222025294	0.070511694386461	1.04457518481744	0.869019787870171	0.395097806516891	0.909521191273953	-5.16441121190488	0.0206340550823537
cg25254170	chr6	36954695	-0.0951569995795367	0.401392190007868	-0.869012377142798	0.395101763898592	0.909521191273953	-5.16441659926548	0.01672549710308
cg02213971	chr11	69994230	-0.0887481251370479	0.613908371124208	-0.869011423374091	0.395102273219812	0.909521191273953	-5.16441729262162	-0.0292162689161862
cg06529658	chr6	32145342	-0.197491960319337	-3.33184109734853	-0.869005133339402	0.39510563216661	0.909521191273953	-5.16442186523708	-0.00901526342176076
cg09512080	chr7	94286219	-0.0699095724306623	0.00524057983333833	-0.86900126696872	0.395107696859739	0.909521191273953	-5.16442467592616	-0.0167382506392487
cg03648734	chr8	104411856	0.0946750370380649	2.49442094125026	0.868999626854849	0.395108572704379	0.909521191273953	-5.1644258682166	-0.00625461303270924
cg02742133	chr14	77608987	0.0877872493211401	-1.20341457480441	0.868996065423231	0.395110474564964	0.909521191273953	-5.16442845721319	-0.000996231610913445
cg05787063	chr10	6740633	-0.107669435780921	-1.66672626559885	-0.868988518724141	0.395114504640835	0.909521191273953	-5.16443394328343	-0.0283395666161237
cg10612997	chr2	11673928	0.104531333216794	-0.0071097432020323	0.868984110044967	0.39511685896883	0.909521191273953	-5.16443714815102	0.0224967188645495
cg19401867	chr9	35071839	-0.072018081998689	-2.90484046970212	-0.868983473229753	0.395117199042388	0.909521191273953	-5.16443761107947	-0.00625951619388496
cg12695566	chr4	140770015	0.134712419786768	2.23074071998219	0.868981896068684	0.39511804128247	0.909521191273953	-5.16443875758456	0.0207772991587758
cg02908490	chr21	37757070	-0.0771561108917497	1.3145504689824	-0.868979086171218	0.395119541834874	0.909521191273953	-5.16444080021314	0.0213814528810813
cg18410460	chr13	114288471	0.0784340002482088	3.16996632050509	0.868974906646233	0.395121773807967	0.909521191273953	-5.16444383846842	-0.00141797868700266
cg19212550	chr10	101767908	0.100105192460779	0.156613474939078	0.868969966449123	0.39512441200998	0.909521191273953	-5.16444742966788	0.00189411167094811
cg09811123	chr1	234350402	0.0990665471931246	-1.40811971477416	0.868969570083279	0.395124623680809	0.909521191273953	-5.16444771779905	0.0352059220660563
cg21294935	chr2	71128538	0.134039468605022	-3.22740981282785	0.868969466993449	0.395124678733774	0.909521191273953	-5.16444779273838	0.00386436592470141
cg04495270	chr17	17206295	-0.229698906290423	-2.13651952092869	-0.868964936154786	0.39512709833818	0.909521191273953	-5.16445108634292	-0.0136697469441706
cg02416013	chr16	11891051	-0.112903069444274	-1.37857129155777	-0.868960926060508	0.395129239857429	0.909521191273953	-5.16445400138941	-0.0115496888734377
cg03487276	chr16	68563106	0.120897190307805	-1.79356957298796	0.868959712761263	0.395129887799715	0.909521191273953	-5.16445488336717	0.00145838503040988
cg19598514	chr11	442149	-0.106803447091078	-0.5959995892246	-0.868957380590362	0.395131133258745	0.909521191273953	-5.16445657867775	-0.0249030222253617
cg17569486	chr2	224702267	-0.0650948296951729	-3.47411129912673	-0.868955671675354	0.395132045879431	0.909521191273953	-5.16445782092612	-0.0051155486946535
cg15401968	chr17	1179554	-0.0884942114371399	-3.08510615559409	-0.868949315916058	0.395135440090348	0.909521191273953	-5.16446244104947	0.0033916662087541
cg09508362	chr2	1377756	-0.203290283481172	-0.483490107795902	-0.868945077959692	0.395137703326584	0.909521191273953	-5.16446552168407	-0.0133635592745457
cg25263559	chr19	12780830	-0.0661026432340336	-3.90516277052632	-0.868942018807798	0.395139337039871	0.909521191273953	-5.16446774541932	0.00213414326018406
cg01330741	chr10	71722050	0.106213458710582	-0.455229056629441	0.868933015808921	0.395144145038096	0.909521191273953	-5.16447428976869	0.0227687977304256
cg16291699	chr13	110008482	-0.11899540819874	-1.58661042269555	-0.8689258026171	0.395147997227924	0.909521191273953	-5.16447953304873	-0.0335429073102603
cg20104341	chr12	54338937	0.156391981966825	1.11548618432276	0.868925284602393	0.395148273873521	0.909521191273953	-5.16447990959287	0.0476413821312427
cg07371628	chr10	49811797	-0.0879736379128173	-2.34546509486912	-0.868925176517397	0.395148331596297	0.909521191273953	-5.16447998815968	-0.0317824261056568
cg21940081	chr2	131103235	0.111722950501408	3.77574787718081	0.868924739386271	0.395148565046163	0.909521191273953	-5.16448030590946	-0.00795989402819886
cg21619653	chr2	45163188	0.106943621269502	-0.608305128686959	0.868922601174551	0.395149706959369	0.909521191273953	-5.1644818601694	0.0162866809613647
cg02067580	chr1	153606662	0.168109852148053	-4.45233334374027	0.868916870454029	0.395152767464563	0.909521191273953	-5.16448602579638	0.000354341011078528
cg20893717	chr7	100318190	-0.253075899739171	-3.40724509177487	-0.868915101326849	0.395153712274339	0.909521191273953	-5.16448731175942	-0.0137405540732792
cg11237951	chr5	884033	-0.114602158316943	1.71214607100863	-0.868909484608154	0.395156711916208	0.909521191273953	-5.16449139448715	-0.0373652270514808
cg08795752	chr9	136293271	-0.0934151242901866	-3.50062329362117	-0.868907889173281	0.395157563970349	0.909521191273953	-5.16449255418586	-0.0241282533092178
cg06776741	chr1	161953756	0.118277846806728	-0.0432042646300765	0.86890783349529	0.395157593705625	0.909521191273953	-5.16449259465736	-0.0145473430953144
cg22607339	chr1	43803159	-0.0819472348378941	0.264849277816303	-0.868906864514106	0.395158111198012	0.909521191273953	-5.16449329899489	-0.00954502576036897
cg14405625	chr9	136855902	-0.0943227163483505	0.745720582314217	-0.868902471157836	0.395160457511664	0.909521191273953	-5.164496492449	-0.0570789373542996
cg15226715	chr17	73257618	-0.134152014473752	-2.64343617443495	-0.868899888630216	0.395161836739302	0.909521191273953	-5.16449836963642	-0.00461913060786437
cg07513561	chr10	65734315	0.0997380340917772	1.84023321955274	0.868898196078394	0.395162740667152	0.909521191273953	-5.16449959991556	0.00178439846523859
cg00221658	chr7	43912425	-0.0903241059527862	-1.42401732035623	-0.86889694902807	0.395163406670379	0.909521191273953	-5.16450050636793	0.0199049453961307
cg08535411	chr7	151826219	-0.095726799170759	2.1726196689821	-0.868896798151868	0.395163487247799	0.909521191273953	-5.16450061603632	-0.0185456485967903
cg25731866	chr6	169569740	-0.124850165649732	1.56932595372294	-0.868896327917386	0.395163738382781	0.909521191273953	-5.16450095783865	-0.0272718147364641
cg26841910	chr10	29618550	-0.144618594720767	1.56770053795673	-0.868892201565333	0.395165942120449	0.909521191273953	-5.16450395717919	-0.0164594554658203
cg27368709	chr16	57697632	0.0639744121730919	0.664167666552056	0.868887381753168	0.395168516220587	0.909521191273953	-5.16450746056177	-0.0335866897037289
cg20462149	chr10	102222033	0.146540581090229	0.811565106465159	0.868885984879469	0.39516926224605	0.909521191273953	-5.16450847590569	0.0529443896572844
cg00888818	chr13	103019936	-0.0858132311403362	0.428517920151289	-0.868884580807045	0.395170012117045	0.909521191273953	-5.16450949648063	0.0153618198048455
cg23201549	chr2	43454852	-0.0977623402612153	-3.11266754536577	-0.868878510655023	0.395173254005295	0.909521191273953	-5.16451390866092	0.00369896260101019
cg23195763	chr6	33037640	0.291475343698878	0.87259644769855	0.868877797105849	0.395173635091892	0.909521191273953	-5.16451442731289	0.0373393953256541
cg27266792	chr6	26533397	-0.0929360631034107	-2.60146899303959	-0.868869822939815	0.395177893886544	0.909521191273953	-5.16452022340687	0.00649650183702555
cg12194596	chr5	169129467	0.0684898766400746	-1.11371507060687	0.868865789930412	0.395180047823325	0.909521191273953	-5.16452315481732	-0.0290489554222698
cg22992266	chr4	621306	0.0816262272980024	-0.82963995484777	0.868863999067702	0.39518100428401	0.909521191273953	-5.16452445650969	-0.00624837629559993
cg16587974	chr5	76383162	-0.0835327382871527	-3.4245855308542	-0.868862715113793	0.395181690016695	0.909521191273953	-5.16452538975281	-0.00959956896169632
cg14352477	chr17	42908137	-0.0973433322225132	-2.89399795236041	-0.868862023322474	0.395182059488159	0.909521191273953	-5.16452589258147	-0.0110999894574134
cg08491363	chr10	101087757	0.129720830646597	-0.218447093214496	0.868859311437597	0.395183507852063	0.909521191273953	-5.16452786371199	-0.00277777225433645
cg09662638	chr3	53795946	-0.0967673769202483	0.358727277833155	-0.868857713019546	0.395184361537046	0.909521191273953	-5.16452902551774	-0.0479672892419172
cg26466274	chr2	177864936	0.257085859791708	0.954946248733579	0.868853293065788	0.395186722157364	0.909521191273953	-5.16453223813876	0.0434589966985085
cg13180678	chr17	16256990	-0.155604143679862	-4.39637429848488	-0.86884404455381	0.395191661656201	0.909521191273953	-5.16453896032449	-0.00548365384087497
cg12450872	chr15	63386759	0.0824496314656649	2.38205894650839	0.868842878060601	0.395192284666502	0.909521191273953	-5.16453980817343	0.00772043578421899
cg18641486	chr14	37641660	-0.184026274613085	-2.63550146411824	-0.868837830596685	0.395194980464964	0.909521191273953	-5.1645434768385	0.0149775784415146
cg10981894	chr6	32085379	-0.0797786937999195	1.25671443867108	-0.868837402227815	0.395195209252914	0.909521191273953	-5.16454378819038	-0.0342599083401225
cg01541398	chr17	65040983	0.075428858008268	1.81072460349157	0.868837061898491	0.395195391019798	0.909521191273953	-5.16454403555226	-0.00352952112053084
cg15900386	chr2	27371879	-0.0788201032166419	1.87036590632719	-0.86883178045203	0.395198211800638	0.909521191273953	-5.16454787425966	0.00101469877821925
cg14636658	chr9	124754992	0.0781008820715308	-3.1501666866744	0.868829528800431	0.395199414394808	0.909521191273953	-5.1645495108184	0.0161076145105922
cg24309739	chr4	164088478	-0.195579474142279	-1.79487593043723	-0.868814361719452	0.395207515107548	0.909526459348979	-5.16456053454483	-0.0261240747079319
cg23956358	chr1	94344971	0.18018709885663	-3.69030105997438	0.868812616695886	0.395208447128662	0.909526459348979	-5.16456180285026	0.0185361764212471
cg03086707	chr5	140740607	0.116868408503501	-1.25757260266991	0.868811505176693	0.395209040794373	0.909526459348979	-5.16456261071539	0.0554329071079824
cg12738763	chr10	134898887	0.067303033643916	-0.160438311418411	0.868801652534734	0.395214303145147	0.909526459348979	-5.16456977168935	-0.0111306468459689
cg00718883	chr8	26493115	-0.140917703036279	-0.232978682555246	-0.86879373466307	0.395218532157394	0.909526459348979	-5.1645755264039	0.0125139784586746
cg15381326	chr7	107205253	-0.0948750148603979	-1.36595801832824	-0.868793522569424	0.395218645439078	0.909526459348979	-5.16457568055305	0.00382516387246284
cg18487598	chr5	178735372	-0.101166468538207	-0.637645956064055	-0.86879312612645	0.395218857183939	0.909526459348979	-5.16457596868675	-0.036444796058395
cg20950978	chr1	2446982	0.0676782643728821	2.00392036013369	0.868789981861535	0.395220536575467	0.909526459348979	-5.16457825392587	-0.0185019829629562
cg04157979	chr13	113645505	-0.0931016411030001	-0.788644736541968	-0.86878840543746	0.395221378565185	0.909526459348979	-5.16457939966171	-0.0461790634280224
cg08081995	chr12	56077740	-0.0920609520921168	-0.452927765034101	-0.868783615539551	0.395223936922507	0.909526459348979	-5.16458288091996	-0.00734862990538532
cg26473844	chr5	37834909	0.1209321820565	-2.43989451021597	0.868781833604816	0.395224888683699	0.909526459348979	-5.16458417601093	0.00800324774786637
cg26672952	chr5	34497525	-0.0787632137617784	1.89841830682193	-0.86877925374605	0.395226266632125	0.909526459348979	-5.16458605102018	0.0380096724025929
cg05329888	chr22	50968312	0.117854676116189	-3.59772367801062	0.868770509253069	0.395230937244509	0.909526459348979	-5.16459240637098	0.00790056979153911
cg01573650	chr16	30007178	-0.0973732303182392	-2.77345446029228	-0.868769088787335	0.395231695947672	0.909526459348979	-5.16459343873612	-0.00392992501322664
cg17239057	chr1	224363575	0.196078497471257	-3.19544111512525	0.868767835750986	0.395232365223766	0.909526459348979	-5.16459434941576	0.00750759582423782
cg03178781	chr7	75650855	-0.101766777157809	0.838164592049809	-0.868763178024643	0.395234853031081	0.909527480380206	-5.1645977345397	-0.0218687719442576
cg08154612	chr17	7037098	0.0919323225138593	0.306057013884671	0.868758881947113	0.395237147681813	0.90952805690487	-5.16460085681122	0.03589799724002
cg24493558	chr4	25098059	0.145038641256104	1.90380170074527	0.868752519169991	0.395240546228388	0.90953117371882	-5.16460548107746	0.0559583130231373
cg01916743	chr1	2238932	-0.0966610791427719	3.46884308673414	-0.868747345642919	0.395243309575511	0.909532828781279	-5.16460924101133	0.0026998523606957
cg16245726	chr12	98908967	-0.0797464772668465	-4.00727840240218	-0.86874315889067	0.395245545863678	0.909533270966258	-5.16461228377767	-0.00390200217524335
cg02474032	chr16	87678659	-0.109088852904437	1.39394895478045	-0.868729012077127	0.395253102223537	0.909539379473849	-5.16462256502428	-0.0440505660942661
cg25452632	chr12	56754141	-0.0860047373684636	-3.87181583552868	-0.868725063344758	0.39525521141088	0.909539379473849	-5.16462543475209	-0.010358328100676
cg07064495	chr18	29304111	-0.235796238317858	-1.82774589484918	-0.86872164680706	0.395257036336126	0.909539379473849	-5.16462791769961	0.0400949469409651
cg24993781	chr15	65117447	-0.104360268825719	-3.83694156438774	-0.868718617516146	0.395258654420168	0.909539379473849	-5.16463011921047	-0.00315553034351389
cg14663333	chr5	141345793	-0.0717086390005383	1.84715432120115	-0.868715924428989	0.39526009292589	0.909539379473849	-5.16463207638226	-0.014213718740667
cg21570597	chr13	113495380	0.133096263096098	2.30484705451572	0.868715227378948	0.395260465253968	0.909539379473849	-5.16463258295489	-0.00629940133551754
cg05259303	chr6	167508226	-0.180259357178392	-1.45963153354734	-0.868707098364415	0.395264807369916	0.909542151390142	-5.16463849058977	-0.000247177935865539
cg10068572	chr10	35687029	-0.0635872489765664	0.777743521100385	-0.868697482571087	0.395269943689329	0.909542151390142	-5.1646454786527	0.0149814046667526
cg05798012	chr6	36009413	0.0635820804936501	2.34770773372455	0.868691021043947	0.395273395167606	0.909542151390142	-5.16465017438339	-0.0103913954131949
cg23253569	chr21	34398222	-0.183804943394252	-2.12959607348241	-0.868686507426499	0.395275806165404	0.909542151390142	-5.16465345450728	0.0167784658353731
cg18010085	chr6	1297024	-0.131044609835949	0.147229910922543	-0.868678868677352	0.395279886508043	0.909542151390142	-5.1646590056829	0.0309396688150285
cg02841895	chr17	74942714	0.0715472299160349	-0.764964538139824	0.868675372842721	0.395281753865201	0.909542151390142	-5.16466154613524	0.00261457746438509
cg07634927	chr21	37802362	0.115841596465756	-1.81887872746608	0.868674860774671	0.395282027395194	0.909542151390142	-5.1646619182586	0.0313307410895889
cg23903708	chr2	25527266	-0.0915366484576119	2.30853896207291	-0.868668770171024	0.395285280805767	0.909542151390142	-5.16466634432661	0.0359764335696726
cg22682215	chr1	228589691	-0.0736041015390554	2.05593999862813	-0.868667198247979	0.395286120480875	0.909542151390142	-5.16466748664527	-0.0405597485958317
cg05493336	chr16	89469845	-0.0625501170148431	1.32000738764804	-0.868662322334452	0.395288725058008	0.909542151390142	-5.16467102996639	-0.00326405661308482
cg06598196	chr1	150185923	0.0923302180514408	-2.66336339113116	0.868651670722903	0.395294414890903	0.909542151390142	-5.16467877041773	0.013656415621485
cg09827048	chr1	46113067	0.0847094882730899	2.08262817569187	0.868651481671583	0.39529451587802	0.909542151390142	-5.16467890779921	-0.0171923254011402
cg03142885	chr6	24144479	-0.169873596836808	0.20855223389791	-0.868647359479027	0.3952967178681	0.909542151390142	-5.1646819033437	-0.012442858176172
cg12687125	chr15	29406767	0.109865648510248	-0.746708077053338	0.86864619644867	0.395297339136326	0.909542151390142	-5.1646827485006	-0.000529524935258818
cg11566832	chr10	88659593	-0.0898618830971878	0.367901043314214	-0.868645076333759	0.395297937480555	0.909542151390142	-5.1646835624705	-0.0153122872592849
cg24433586	chr17	79210494	-0.0666397708378436	2.30088896999389	-0.868638878613797	0.395301248196144	0.909542151390142	-5.16468806623884	-0.0175134160899062
cg13565129	chr6	28601419	0.114998644041121	1.39440642707968	0.868633189155061	0.395304287423187	0.909542151390142	-5.16469220063726	0.045176075473262
cg26072213	chr5	52095705	-0.0878281129230791	-4.43445814366122	-0.86862836276898	0.395306865621144	0.909542151390142	-5.16469570784127	0.00116773073405574
cg19437060	chr12	110434204	-0.0788986882584509	-3.61610692377487	-0.868627987337558	0.395307066172596	0.909542151390142	-5.16469598065636	-0.00558002187382693
cg24788860	chr4	87867378	-0.11269796384492	1.8148020254453	-0.868616891728094	0.395312993358434	0.909542151390142	-5.16470404346434	-0.0412936266556527
cg15394860	chr11	2017084	-0.10051156809267	-0.397890796235936	-0.868604673031509	0.395319520555301	0.909542151390142	-5.1647129222731	-0.00406389837254095
cg19954978	chr5	176233844	0.0945085475105811	-1.33018564232771	0.868597277880186	0.395323471060514	0.909542151390142	-5.16471829596051	-0.00812087738181977
cg00138325	chr6	42111924	0.0834273513167834	1.35115937315242	0.868587769119852	0.395328550697786	0.909542151390142	-5.16472520544058	0.00497678624762798
cg01758575	chr16	28943288	0.0724161863757896	0.546643309836168	0.868587613583223	0.395328633786747	0.909542151390142	-5.1647253184597	0.000476783650070978
cg06950070	chr19	6502301	-0.143141006710995	-3.08372433934308	-0.8685869652061	0.39532898015532	0.909542151390142	-5.16472578959621	-0.0202634524019982
cg20155440	chr7	64838783	-0.110865511360937	-3.52991273967029	-0.868583497318976	0.395330832733466	0.909542151390142	-5.16472830949491	0.000442547920539854
cg01846703	chr11	83952986	0.0952691896584196	0.729185786712526	0.868583300955929	0.395330937632634	0.909542151390142	-5.1647284521795	0.0062052708206225
cg08105781	chr7	121784504	0.0696813843469343	-3.60688080568355	0.868581652282033	0.395331818371976	0.909542151390142	-5.16472965016519	0.00551248044748733
cg11664544	chr22	30721636	-0.0881311095372514	-0.0526666873185974	-0.868577119141312	0.395334240031122	0.909542151390142	-5.1647329440974	0.00766271349878911
cg14355134	chr20	61704021	0.090382373860254	-0.998195110912644	0.868574827057806	0.3953354644938	0.909542151390142	-5.16473460959623	0.0259023431994638
cg22499565	chr12	110152147	0.152084830834384	-4.28012253691098	0.868574388082963	0.395335699000508	0.909542151390142	-5.16473492856848	-0.00109879562544141
cg00236729	chr10	62409865	0.102980570796144	0.345359314942895	0.868573586345129	0.395336127300684	0.909542151390142	-5.16473551113478	0.0675040051775211
cg23594709	chr13	31102669	0.29393279618506	1.15246878807267	0.868572280143256	0.395336825093637	0.909542151390142	-5.16473646025846	0.0502997466312332
cg09897501	chr13	112823367	-0.122131611961775	0.810000657472911	-0.868569180150922	0.395338481160005	0.909542151390142	-5.1647387127964	0.00163571082193936
cg15150396	chr2	71787431	-0.22580627195105	0.310774112300485	-0.868566541506411	0.395339890770411	0.909542151390142	-5.16474063010079	0.0204595117335661
cg06685282	chr3	112453648	-0.105066481222849	-3.23526520959991	-0.868558560959616	0.395344154139065	0.909542151390142	-5.16474642893112	0.00536884408984965
cg09783209	chr19	45873853	-0.114089647565447	-3.89519457700846	-0.868557849961287	0.395344533970127	0.909542151390142	-5.16474694555484	-0.00508643868566278
cg05873732	chr22	26986246	-0.106430327089807	-3.08389490220537	-0.868555704251219	0.39534568025743	0.909542151390142	-5.16474850466266	-0.00500807013137265
cg27315077	chr21	46404584	-0.110652785662504	-0.935458482781412	-0.868551777597783	0.395347777970935	0.909542151390142	-5.16475135782376	0.00189257593392045
cg10515414	chr1	15650268	-0.0886312445300423	-2.43132751182139	-0.868551095679597	0.395348142268907	0.909542151390142	-5.16475185331382	0.00995029639896769
cg24104567	chr17	40932508	0.152508755574127	-4.09799510511251	0.868548937626333	0.395349295157077	0.909542151390142	-5.16475342137923	0.00293950197431123
cg18190515	chr7	73868455	-0.0684076826802595	-3.21462925511321	-0.868547553154026	0.395350034779335	0.909542151390142	-5.16475442735028	0.0035302627928933
cg21477033	chr5	111496357	0.0708983772367243	-3.48422971541182	0.868544986962786	0.395351405709937	0.909542151390142	-5.16475629196591	0.00429926874081883
cg12226735	chr3	98610584	-0.0658505545641125	1.70905187615694	-0.868538342931076	0.395354955150492	0.909542151390142	-5.16476111955051	-0.013204837380948
cg25436414	chr10	50966914	-0.129654448935758	0.114221437132428	-0.868538115162708	0.395355076831537	0.909542151390142	-5.16476128504747	-0.0329966776936602
cg25728388	chr1	204978274	0.0786286010732028	-0.293012398006659	0.868536946951863	0.395355700926995	0.909542151390142	-5.16476213387126	0.00433111562022753
cg19584864	chr3	150127772	0.0644482835555248	-3.40627041410807	0.868527178909712	0.395360919351442	0.909543651653244	-5.16476923130468	-0.00206555891227596
cg08826738	chr6	105585351	0.0792090490509	-3.04518624812277	0.8685224806247	0.395363429353019	0.909543651653244	-5.16477264504005	-0.0118680166274849
cg24546984	chr7	25219914	-0.0507440673417545	-3.31930009736657	-0.868520656978282	0.395364403616711	0.909543651653244	-5.16477397008203	-0.000396321141472644
cg01649266	chr14	88952788	-0.0842183377979037	2.35692489718868	-0.868516987658225	0.395366363916635	0.909543651653244	-5.16477663616302	-0.0143554214928058
cg06288444	chr11	133792211	0.101686981311677	1.50362210413743	0.868497524766621	0.395376761890133	0.909543651653244	-5.16479077747863	-0.00967972125128491
cg21139795	chr3	119243933	0.206253055013481	-0.621335767949354	0.868496349582553	0.395377389733305	0.909543651653244	-5.16479163133265	0.000292127980213774
cg25637836	chr6	80816087	0.0791249724207023	-3.60572432183961	0.86848981174193	0.395380882592522	0.909543651653244	-5.16479638151513	0.0103185619640016
cg10568689	chr11	73591256	-0.12645019360784	2.6562261272294	-0.868484884008337	0.395383515260921	0.909543651653244	-5.16479996182455	-0.0298718609741698
cg23872082	chr19	42817715	0.0905485975060772	-2.87208483880734	0.868474833796145	0.39538888467663	0.909543651653244	-5.16480726388032	0.000147118785890687
cg00251618	chr16	2835624	0.110799152838284	-0.989666150685119	0.86847240489653	0.395390182345077	0.909543651653244	-5.16480902860363	0.051431452776591
cg05263649	chr11	63916644	-0.0748162525994771	-0.567562091638196	-0.868468541051891	0.395392246655642	0.909543651653244	-5.16481183588068	-0.00561532566957273
cg15381433	chr6	32133429	0.0844841128544621	0.106349805579405	0.8684566216272	0.395398614811519	0.909543651653244	-5.1648204958689	-0.023466867014671
cg03480583	chr15	68524819	-0.0886340955776964	3.05184266068517	-0.868450963099506	0.395401637999769	0.909543651653244	-5.164824607001	0.00507638732156801
cg10865849	chr10	48355149	-0.0829142725494256	-3.75455678850954	-0.868449005307915	0.395402683994886	0.909543651653244	-5.16482602940413	-0.0022443079011179
cg06660116	chr16	89433876	-0.089790319028688	3.56336914554902	-0.868444724426879	0.395404971160157	0.909543651653244	-5.16482913960168	-0.00242364172277576
cg00483345	chr9	127906938	0.100393446433295	1.69284455214925	0.868440886181797	0.395407021843671	0.909543651653244	-5.16483192819806	0.0108039017038764
cg25758242	chr6	29427011	0.148454571462274	-0.269820472574933	0.868438914420237	0.3954080753119	0.909543651653244	-5.16483336073564	0.0346069489659137
cg24772412	chr11	65201759	-0.0938799356546111	-0.313548203985797	-0.868438544725856	0.395408272831566	0.909543651653244	-5.16483362932818	0.00119201517948853
cg00033213	chr8	144399335	-0.975489637219965	-0.226611656647442	-0.868432364408986	0.395411574849939	0.909543651653244	-5.16483811947286	-0.159541338625937
cg22753482	chr10	133931456	-0.122227577058537	0.81341523836687	-0.868430594161117	0.395412520660894	0.909543651653244	-5.16483940559394	-0.0376611056372474
cg09452846	chr15	98419153	0.0804351344529356	0.365780146387012	0.868427714063853	0.395414059447163	0.909543651653244	-5.16484149803804	0.0127117419220731
cg02763617	chr5	64331196	-0.0799433522741736	-2.8809143778677	-0.868423689356023	0.395416209785627	0.909543651653244	-5.16484442205231	0.0077268893611598
cg01446203	chr2	119613126	0.125802216723007	-2.21255109793912	0.868422025485817	0.395417098767683	0.909543651653244	-5.16484563087687	-0.0107088462128135
cg03609568	chr20	42939974	0.126937827675937	-3.77201727210587	0.868419488044712	0.395418454488681	0.909543651653244	-5.1648474743586	0.00547461099802474
cg27523180	chr17	59445674	-0.100488026481154	-1.14958528071602	-0.86841577689715	0.395420437310856	0.909543651653244	-5.16485017054342	-0.0291333946719854
cg05485165	chr16	29973024	-0.0724631469324694	-3.70115306214691	-0.86841571281458	0.39542047154947	0.909543651653244	-5.16485021709994	-0.00193584480714934
cg18027632	chr8	142278163	-0.0765506731358893	1.49805179406926	-0.868411893005152	0.39542251243526	0.909543651653244	-5.16485299221747	-0.0158490785266032
cg07425568	chr1	2236650	-0.059023502376789	2.00250316059217	-0.868409410939024	0.395423838581919	0.909543651653244	-5.16485479544941	-0.00572359719941284
cg17455348	chr2	213406960	0.449207941152254	-1.84947885561081	0.868407423245954	0.395424900591376	0.909543651653244	-5.16485623951374	0.0787298560336385
cg15009525	chr17	79253888	0.0933997261074498	2.39745049877086	0.868405033946286	0.395426177178672	0.909543651653244	-5.16485797534235	-0.00953014736076485
cg12896170	chr6	28890069	-0.131611538339077	0.89121192784007	-0.868402536351873	0.395427511630013	0.909543651653244	-5.16485978984252	0.0191841633353705
cg10981942	chr5	2094296	0.153190320086447	-0.620631618173186	0.868399942144606	0.395428897704185	0.909543651653244	-5.16486167452679	0.0361370441036989
cg12661427	chr1	44437166	-0.0631461139954599	2.24164305854745	-0.868399272028369	0.395429255745022	0.909543651653244	-5.16486216136351	-0.0275599543293767
cg08837884	chr19	4540782	0.128304978857741	2.17923813603945	0.868394954736109	0.395431562464714	0.909543651653244	-5.16486529785054	0.00196954907135938
cg07172736	chr12	113596827	-0.0728558013353596	1.06444887356384	-0.868394857401546	0.395431614470457	0.909543651653244	-5.16486536856335	-0.0284756733951401
cg11467291	chr5	1143520	-0.0603096449003463	-1.02449904839155	-0.868391192421755	0.395433572668076	0.909543651653244	-5.1648680311378	-0.0167798087577448
cg14425602	chr17	17287690	0.096896346379638	-0.388287990273254	0.868390934385703	0.3954337105369	0.909543651653244	-5.16486821859825	-0.0289236092622494
cg18149307	chr2	88382160	-0.0704031656880726	1.1744847689395	-0.868388927793099	0.39543478266165	0.909543651653244	-5.16486967636475	-0.0169986119363772
cg00156072	chr1	85930813	0.0847615663580541	-3.1262680056705	0.868386508706584	0.395436075184887	0.909543651653244	-5.16487143379925	0.00727484663886757
cg00294382	chr12	56732721	-0.0691069432518508	-0.0277848053243394	-0.868380768093447	0.395439142418086	0.909546004821154	-5.16487560426116	0.0086510095042211
cg06023994	chr3	170137871	0.127959583347632	-2.16106255703005	0.86837265481989	0.395443477399885	0.909551273886782	-5.1648814983792	0.0191435755617796
cg17609976	chr4	189956791	0.140504183286027	0.141748084980402	0.86835992653387	0.395450278279091	0.909556428814751	-5.16489074510257	0.0207404202872156
cg08905325	chr6	26034056	-0.114042065932477	-3.20895757685066	-0.868358287495812	0.395451154042739	0.909556428814751	-5.16489193580623	-0.00317319473415352
cg24584345	chr6	136760679	-0.0839335106977902	1.84623442970004	-0.868356982817684	0.395451851153553	0.909556428814751	-5.16489288360766	-0.0267291308104313
cg01815407	chr11	124743495	0.153942422241141	0.0579147024471056	0.86835188559263	0.395454574691738	0.909557991346422	-5.16489658654465	0.0371843864930239
cg22051199	chr15	22881539	-0.122460219817532	1.2291620912138	-0.868344004333856	0.395458785812763	0.909562975331692	-5.16490231193537	-0.0145131583678931
cg06263077	chr11	126156996	-0.0905997382471143	2.31874905654025	-0.868332337145362	0.395465019888574	0.909569730454932	-5.1649107875516	-0.0184616835005262
cg04278371	chr21	46844971	0.061292106676308	-0.492989582891427	0.868328736797787	0.395466943658836	0.909569730454932	-5.16491340299908	-0.00161008446281852
cg21490793	chr19	38827205	-0.0628184710337689	-3.67019311988214	-0.868327030388166	0.395467855445175	0.909569730454932	-5.16491464260503	0.00406157517177672
cg18291290	chr20	61447879	0.101318165757496	-2.52029454685314	0.868322333271444	0.395470365263954	0.909570801328793	-5.16491805477179	-0.00810954612856787
cg15984596	chr14	104979786	-0.108599763373757	-1.77074727832354	-0.868307303519431	0.395478396207817	0.909583164178964	-5.16492897284985	-0.0332836000569142
cg00690148	chr2	119916017	0.0823939999458432	-0.714435994184815	0.868304622147922	0.395479828973414	0.909583164178964	-5.16493092066311	0.0337715824311027
cg23756251	chr3	179754521	0.0656730209113005	-3.55011368091351	0.868296078861226	0.395484394020656	0.90958695614665	-5.16493712667694	0.00327298440290541
cg22801690	chr12	109274241	-0.0853652492689835	2.2938875261863	-0.868289869210961	0.395487712126618	0.90958695614665	-5.16494163745566	0.01149006650855
cg06659209	chr11	86662968	0.0615965346973453	0.140671031819132	0.868267481676686	0.395499674981359	0.90958695614665	-5.16495789983549	0.0238958264397192
cg27186133	chr4	36245571	-0.100180564943173	-3.60964699753392	-0.868258808277161	0.395504309704996	0.90958695614665	-5.16496420011881	-0.00427987554228156
cg06606296	chr11	64508509	0.079674304732927	1.01320651104397	0.868251103693322	0.395508426761247	0.90958695614665	-5.16496979661438	0.010622244484913
cg01512132	chr19	56194044	0.239110314987084	2.52174150158882	0.868249725494473	0.395509163224752	0.90958695614665	-5.16497079771282	0.0161897845673682
cg19022476	chr8	145745884	-0.055660529541488	2.56727917044248	-0.868247842836293	0.395510169255944	0.90958695614665	-5.16497216523894	-0.00811577132574559
cg02692075	chr4	53886883	0.102341342063616	2.21219156105108	0.868242172216339	0.395513199460541	0.90958695614665	-5.16497628425009	0.00957191162890347
cg25229048	chr8	141249094	-0.0785830232314432	1.35290232951218	-0.868241228774369	0.395513703608327	0.90958695614665	-5.16497696954278	-0.0234024763907392
cg00307066	chr4	41880465	0.0843737096439576	0.141465311616966	0.868227848227262	0.39552085382622	0.90958695614665	-5.16498668876483	0.0358428751197123
cg25673591	chr17	39945814	0.0808080533967428	-1.75108113539233	0.868227800810078	0.395520879164885	0.90958695614665	-5.16498672320698	0.00909785981621228
cg12940040	chr5	180335722	-0.146887334235016	1.00126372054964	-0.868225767111916	0.395521965927925	0.90958695614665	-5.16498820041134	-0.0103044037387813
cg13824191	chr17	25660372	-0.0658150124543413	-2.95994842566406	-0.868214109729055	0.395528195411362	0.90958695614665	-5.16499666784903	0.00328721631464857
cg26099045	chr2	64291800	-0.115970752254883	0.227898238930081	-0.868211335033139	0.395529678165427	0.90958695614665	-5.16499868325732	0.0556564427469168
cg26915384	chr16	27896619	0.107402877941094	-0.220427453956469	0.868210446082397	0.395530153207553	0.90958695614665	-5.16499932894798	0.0182228272765143
cg19236645	chr3	170240984	0.125350463945459	0.210015950445102	0.868205860818721	0.395532603510523	0.90958695614665	-5.16500265945129	0.0203593802689219
cg02491905	chr2	10975305	0.105510471373103	-2.20014507027527	0.868197201663189	0.395537230873188	0.90958695614665	-5.16500894897941	-0.0105677557784409
cg26771998	chr10	75490334	-0.0663489800090361	-1.26712700407988	-0.868197172595319	0.395537246406815	0.90958695614665	-5.1650089700926	-0.00797604357108189
cg02440562	chr1	16763949	-0.0894252941347985	-0.873118638981636	-0.868192877766609	0.39553954153173	0.90958695614665	-5.16501208959548	0.00238186126480977
cg02619412	chr5	176980909	0.0936253718002	-3.53642682723618	0.868192357705653	0.395539819449073	0.90958695614665	-5.16501246733524	0.00216932811324595
cg16856981	chr19	52773035	0.0987625465886034	-3.57150169029173	0.868190068366466	0.395541042859215	0.90958695614665	-5.16501413016558	-0.00984906631290604
cg15452017	chr4	46737312	0.216741294578925	0.617903274900929	0.868189389305258	0.395541405746226	0.90958695614665	-5.16501462339168	0.0268310487572474
cg05601722	chr22	40805795	0.060682061342743	1.85349150592199	0.86818342067653	0.395544595361729	0.90958695614665	-5.16501895860191	-0.0199890579797715
cg01028389	chr16	87079265	0.136492029210512	0.396457227205363	0.868181262099239	0.395545748902431	0.90958695614665	-5.16502052644047	-0.0103108667586803
cg07750378	chr7	50132764	0.0839915157397696	-0.982689957543503	0.868180508250995	0.395546151758398	0.90958695614665	-5.16502107398192	0.0292555152132901
cg13964378	chr13	103450963	-0.11059543357367	-2.98302298747752	-0.868178769983996	0.39554708068807	0.90958695614665	-5.16502233653308	-0.00382816194179708
cg10167478	chr15	65903707	-0.0900265478421759	-3.25214795846286	-0.868178648264778	0.395547145734858	0.90958695614665	-5.16502242494101	0.000829948423263754
cg16677144	chr1	1790217	0.11327151617752	-3.54886587390467	0.86817449098265	0.395549367391908	0.90958695614665	-5.16502544447967	0.0140785972410589
cg12453748	chr11	64085041	-0.22713686418915	-3.4421808795449	-0.868171374776556	0.395551032701873	0.90958695614665	-5.16502770784992	-0.0204422458764486
cg19043798	chr11	61687936	-0.0927469982784468	-2.1693646644312	-0.868171358284503	0.395551041515288	0.90958695614665	-5.16502771982844	-0.0117101569663629
cg08394753	chr11	129751541	-0.0852300524288621	0.488288169857076	-0.868170041272508	0.395551745331864	0.90958695614665	-5.16502867640149	-0.0120829184839462
cg21966656	chr8	10897405	-0.154560718232203	0.410795925195704	-0.86816945137597	0.395552060575241	0.90958695614665	-5.16502910485511	-0.00252298822911878
cg13471188	chr2	20638399	0.0779312582514376	-0.827941779940541	0.86816826776164	0.395552693104583	0.90958695614665	-5.16502996453701	0.0273321325821512
cg10668933	chr12	22200200	0.110570531872517	-1.3237608263231	0.868165512923141	0.395554165306426	0.90958695614665	-5.16503196542514	0.0122053641670148
cg25369248	chr4	8617910	0.0913485959619598	-0.709540555781176	0.868165230158916	0.395554316417487	0.90958695614665	-5.16503217080149	-0.0145199048714669
cg27258394	chr8	4773213	0.107942499157297	1.46041069229117	0.868150065951923	0.395562420324391	0.90958695614665	-5.16504318472705	-0.0128125696186669
cg16532185	chr1	237251552	-0.0848195758500701	-1.38187924151245	-0.868144831944583	0.395565217456364	0.90958695614665	-5.16504698620164	-0.0117271754489573
cg08231038	chr20	48520208	-0.0849778621773464	3.19949543523368	-0.868139895958801	0.395567855332932	0.90958695614665	-5.16505057120309	-0.000587430002806477
cg23590216	chr6	33272254	0.0627103705734263	1.26453193014485	0.868134470449577	0.395570754832528	0.90958695614665	-5.16505451172339	-0.0130588826589568
cg12249207	chr21	19191835	-0.0873740098324731	-3.07573869192115	-0.868132887739387	0.395571600666807	0.90958695614665	-5.16505566123367	-0.000789690922068889
cg21234914	chr17	63204728	0.115000475917491	1.32105422773069	0.86813221731329	0.39557195895725	0.90958695614665	-5.16505614815842	-0.00945020175911382
cg23365563	chr11	13894939	0.125559128326742	-2.85940003061917	0.868130652119052	0.395572795432277	0.90958695614665	-5.16505728494431	0.0127007379272822
cg11991866	chr15	44092800	-0.164353346937171	-2.92436102125685	-0.868130573827556	0.395572837273045	0.90958695614665	-5.16505734180664	-0.0267353232930531
cg20035319	chr17	76102438	0.109435825516495	-2.11595163954608	0.868127201662261	0.395574639438105	0.90958695614665	-5.16505979097207	-0.00969571532245933
cg13843603	chr17	30771994	-0.0690441288287298	-3.55626075480683	-0.868126088414095	0.395575234385483	0.90958695614665	-5.16506059950968	-0.00466807902379278
cg14037397	chr6	775503	-0.164819757888049	-0.202908055164365	-0.868122187081171	0.395577319358965	0.90958695614665	-5.16506343298937	-0.0185172226088344
cg00504010	chr11	19367766	0.058780504738061	-0.514083361035554	0.868121380522323	0.39557775040582	0.90958695614665	-5.16506401877953	0.0223997683997923
cg26350143	chr11	2985721	-0.108524143512933	2.82253040722089	-0.868108720042812	0.395584516548386	0.90958695614665	-5.16507321380815	-0.0152724633004583
cg25141417	chr1	23946374	-0.0873775067911289	-2.34410888956579	-0.868108378332132	0.395584699169935	0.90958695614665	-5.16507346198342	0.0132505931679946
cg05698294	chr2	3063249	-0.136774848022352	0.959602422433309	-0.868102545240504	0.395587816576502	0.90958695614665	-5.16507769838713	-0.0387715298962159
cg01202150	chr5	140261697	0.143481078734823	-1.42274771562866	0.868097049284735	0.395590753820581	0.90958695614665	-5.16508168991509	0.0452990195519599
cg18752363	chr4	2941760	-0.101511719933693	3.07055896728797	-0.868092294686211	0.395593294867092	0.90958695614665	-5.16508514300154	-0.00493866030962986
cg17313269	chr6	25965330	0.118456307365158	2.46553303748688	0.868089098312401	0.395595003142322	0.90958695614665	-5.16508746439814	-0.0126356540671168
cg07837556	chr4	118006750	-0.149510119835405	-2.36235138114379	-0.868085792032529	0.395596770160972	0.90958695614665	-5.16508986560683	-0.00236091410122569
cg00927429	chr9	71940563	-0.0647108978575915	-3.60559791152227	-0.868084933929913	0.395597228768881	0.90958695614665	-5.16509048880843	8.65019348386675e-07
cg11356375	chr6	4890624	0.0743984278249869	2.66139407675914	0.868083429541635	0.395598032781205	0.90958695614665	-5.16509158137709	-0.00255899001887727
cg15692360	chr20	6104267	-0.12621381734056	-2.08089027615589	-0.868083402957192	0.395598046989129	0.90958695614665	-5.16509160068414	-0.0337801065761062
cg01866162	chr16	67596514	-0.17660174477731	-4.2299937192374	-0.868079665507879	0.395600044453706	0.90958695614665	-5.1650943150157	-0.00980617737085912
cg23926543	chr10	50742951	-0.0928500523251444	1.41082584765808	-0.86806531916561	0.395607711858848	0.909595382557887	-5.165104733982	0.0206637322355523
cg01177388	chr6	32812704	0.241009164421645	-2.2067527494336	0.868065158291851	0.395607797838404	0.909595382557887	-5.16510485081495	0.04270821390971
cg18219180	chr2	204800350	0.0898795025344415	1.66999260644468	0.868056295076826	0.395612534834182	0.909601573727914	-5.16511128760499	-0.0460274897519055
cg07863244	chr3	40547441	-0.0820693289178594	-3.58087415880655	-0.868037535806454	0.395622560954755	0.909619925650294	-5.16512491107303	-0.00474279234872185
cg16651606	chr16	72984650	0.107545855518711	3.28065245046669	0.868020850399882	0.395631478812367	0.909622297267441	-5.16513702822104	-0.0110868877558847
cg01770948	chr16	649132	-0.125171257227198	2.19274003556249	-0.868020245613527	0.395631802055287	0.909622297267441	-5.16513746742034	-0.0402775878963161
cg09539800	chr7	139877104	-0.110117540446065	-2.87365409828636	-0.868016721796489	0.39563368544926	0.909622297267441	-5.16514002643083	-0.00497564001497083
cg08181534	chr19	56186883	0.0664805274985743	-2.65877254112263	0.868013681999094	0.395635310151261	0.909622297267441	-5.16514223393663	0.00248800877656258
cg00483893	chr11	60501032	-0.0663886394049218	0.132058828121747	-0.868011124252022	0.39563667721178	0.909622297267441	-5.16514409137121	-0.000888546250321642
cg23168971	chr3	53195148	0.188799894264089	-3.69242002302954	0.868009286466045	0.395637659470552	0.909622297267441	-5.16514542596733	-0.00170809603415027
cg08269900	chr5	126565042	0.165422248696805	-2.65352021693256	0.868008831232316	0.395637902783855	0.909622297267441	-5.16514575655666	0.023181467548641
cg21179654	chr3	114057297	-0.127368864431101	-0.682323848496477	-0.867999150723616	0.395643076844715	0.909629492873985	-5.16515278647465	0.0317273786143804
cg08380391	chr17	79109729	0.0923159011579451	-0.888976554115906	0.867985432521928	0.395650409056476	0.909640695753663	-5.16516274841428	-0.0141965209901982
cg10660268	chr2	238875537	-0.1061073891994	-3.01866926394022	-0.867982384340237	0.395652038284469	0.909640695753663	-5.16516496193572	-0.00576889282453949
cg25403803	chr4	955905	0.111270643769736	0.424505461479733	0.867975756926744	0.395655580597412	0.909644139633331	-5.16516977459078	-0.0154880580342045
cg13969672	chr6	34725293	-0.0901378434690403	-2.13503953542569	-0.867970828085505	0.395658215046997	0.909645496236997	-5.1651733537651	-0.0074673206175685
cg01803059	chr4	146402404	-0.0978549629519837	-2.68333015590224	-0.867963752062898	0.395661997177964	0.909646561898065	-5.16517849212459	-0.0100617461186976
cg09625173	chr17	7518844	0.147890589768791	-2.78415578005606	0.867961927750391	0.395662972276006	0.909646561898065	-5.16517981687014	0.00838482761837914
cg26869617	chr16	2111094	-0.0715965523222079	2.28301408951221	-0.86795831357321	0.395664904064281	0.909646561898065	-5.16518244133903	-0.0208651239405503
cg14373988	chr1	2345333	-0.0704154086281705	0.990899682986668	-0.867952711764281	0.395667898259656	0.909646561898065	-5.16518650912573	-0.0356882046327343
cg11271546	chr15	29269461	-0.221758716124342	-0.228592850861574	-0.867948062966959	0.395670383076662	0.909646561898065	-5.16518988485916	-0.0097840805434542
cg25932869	chr7	102107737	0.479349527090825	0.930379123622786	0.867947011871678	0.395670944896373	0.909646561898065	-5.1651906481118	0.150414959784419
cg21117780	chr19	37407889	-0.146366085072634	-2.91372930343272	-0.867924734183685	0.395682852639337	0.909667806217552	-5.16520682485171	0.0112103606539314
cg07593326	chr13	100958088	-0.106306790050728	1.99930369133956	-0.867922074195413	0.395684274456695	0.909667806217552	-5.16520875635253	-0.0301120438801951
cg23775011	chr6	149068387	-0.0748576215675851	-3.0121028296288	-0.867912939604416	0.395689157105025	0.909674331159312	-5.16521538922399	-0.00306644548143716
cg17759616	chr21	40012948	0.157213906170949	1.52449702329896	0.867899033702316	0.395696590203739	0.909675384691522	-5.16522548654972	0.0217414271918074
cg03058371	chr1	155198391	0.0862705848690003	0.829058592102345	0.867898458177405	0.395696897840068	0.909675384691522	-5.16522590444552	0.0290908873635219
cg16331883	chr12	53886170	-0.115341663514109	-3.37755057084929	-0.867896988572624	0.395697683391167	0.909675384691522	-5.1652269715427	-0.00349951325203861
cg06376522	chr11	58347088	-0.0726096383994937	-4.34553541610967	-0.867896783176062	0.395697793182327	0.909675384691522	-5.16522712068341	-0.00271984247801363
cg19141861	chr12	120966964	-0.0760565034608071	-3.58160478384702	-0.867887699012585	0.39570264898373	0.909681847707094	-5.16523371676235	-0.00129891121499155
cg13357776	chr19	5110616	-0.0906394787005541	1.5344008028629	-0.867880994120839	0.395706233006469	0.909682215685073	-5.1652385851938	-0.0184173576929783
cg13260148	chr3	72227294	0.0827371485787389	-0.520895829760161	0.867879750096413	0.395706897987733	0.909682215685073	-5.16523948847792	0.0291788126443664
cg07103068	chr2	66706939	0.127047565361766	1.60995210889862	0.86785701613144	0.395719050337494	0.909699360551831	-5.16525599536436	0.0429328534442146
cg26363555	chr11	121973044	-0.0759153242784002	0.141430647373603	-0.867856404830737	0.395719377109182	0.909699360551831	-5.16525643921773	-0.00837693370583026
cg01100030	chr16	72696151	-0.114809261771687	0.425159964423713	-0.867848578656789	0.395723560617444	0.909699360551831	-5.16526212162288	-0.0477527989645105
cg26667975	chr19	1238229	-0.0784225146367166	-2.45760771263201	-0.867846218184071	0.395724822421916	0.909699360551831	-5.1652638354987	-0.00862280024193857
cg25837277	chr19	46999366	-0.069026621006402	1.15086369161954	-0.867842144993069	0.395726999776096	0.909699360551831	-5.16526679292322	-0.0139662245201633
cg11393614	chr10	88282152	-0.077432613595425	-3.85938834061715	-0.867831422313063	0.39573273170072	0.909699360551831	-5.16527457828592	-0.0013502434838645
cg20026524	chr6	166068575	0.0973188336697666	2.46829408477959	0.867820310275774	0.395738671817438	0.909699360551831	-5.16528264625442	-0.0174180727658703
cg26732340	chr6	157342220	-0.0878205620422827	-3.12786950011832	-0.867816562492463	0.395740675267838	0.909699360551831	-5.16528536733607	0.00279219471226516
cg07802710	chr5	140810260	0.185021960820475	-0.374193930657704	0.867815793003909	0.395741086613714	0.909699360551831	-5.16528592602264	0.0713956082824536
cg13883397	chr11	61900852	-0.214193562115068	0.792717703167864	-0.867815561058295	0.395741210605049	0.909699360551831	-5.16528609442648	-0.041892233449722
cg17940889	chr5	141017269	-0.172174298441892	-2.72947301479544	-0.867812197465206	0.395743008686295	0.909699360551831	-5.16528853655472	-0.00318417333004981
cg01855889	chr6	170066898	-0.0962240647423568	2.36880402909002	-0.867810902512259	0.395743700932743	0.909699360551831	-5.16528947674972	-0.0147536248553171
cg19961312	chr3	108889855	0.117194837244569	-0.0527340055748306	0.867810187179349	0.395744083330501	0.909699360551831	-5.16528999611353	-0.00152373135163486
cg02941741	chr2	233793921	-0.0825542284118239	-0.589529877694197	-0.867806994305706	0.39574579015791	0.909699360551831	-5.16529231427842	-0.021212204551389
cg10095033	chr15	94898125	0.352334041950203	2.78768021602446	0.867801923600863	0.395748500834992	0.909699360551831	-5.16529599581424	0.0460651907725993
cg25097946	chr10	97200985	-0.102449796389928	2.66187806358219	-0.867797114019212	0.395751071933037	0.909699360551831	-5.16529948774592	-0.0102670564014747
cg14976500	chr16	1210484	-0.064060183526837	-1.36122333540599	-0.86779673127021	0.395751276542819	0.909699360551831	-5.1652997656349	-0.027593668402391
cg04545636	chr10	11208973	0.0991818509031232	-2.15245069067924	0.867793479703567	0.395753014766565	0.909699360551831	-5.16530212637987	-0.0424411791916515
cg16248277	chr10	103536063	-0.0729413584927815	0.586420898765509	-0.867793130304731	0.395753201548625	0.909699360551831	-5.16530238005451	-0.00914883446166026
cg20087757	chr19	54900097	0.139034540329314	-3.00272839147147	0.867782234798644	0.395759026110422	0.909708049541665	-5.16531029049053	0.0222954186448725
cg02423930	chr10	95242192	-0.104414785755181	-3.72242174318203	-0.867771999435698	0.395764497821106	0.909715927367765	-5.16531772156172	0.00696904182368789
cg06884875	chr11	46313051	0.0978753274513084	0.154249417957896	0.867766442154584	0.395767468702104	0.909718056661416	-5.16532175622155	0.0432961443028576
cg08740698	chr12	6493270	0.0854461533225244	-2.79096856865045	0.867761697786073	0.395770005017563	0.909719187038247	-5.16532520067733	0.00374171707708124
cg03070236	chr16	4012997	0.18367164304939	0.64361257760484	0.867755634830514	0.395773246258382	0.909721937740473	-5.16532960241452	0.0997008514734138
cg18865949	chr1	183272731	-0.0993653606940453	-1.52916429415924	-0.86774912855375	0.395776724516796	0.909725233218646	-5.16533432597388	0.00533095746611589
cg12584735	chr3	89350961	-0.130087098605309	0.746443466041567	-0.867739655486835	0.395781788858055	0.909726390389595	-5.16534120336606	-0.0153584538681057
cg09734080	chr2	239334318	0.080300035870943	0.103362973929251	0.867737603055345	0.39578288610208	0.909726390389595	-5.16534269341047	0.0195924120826675
cg06261007	chr17	17740275	0.144665115845712	-4.05924368217492	0.867736713530824	0.395783361648635	0.909726390389595	-5.16534333919524	-0.000355433148987762
cg24580008	chr6	40615803	-0.280147237603154	0.106077829289733	-0.867727242607945	0.395788424898871	0.909729468385054	-5.16535021494082	-0.0341190264068603
cg13117369	chr11	64666136	0.0792003810074219	3.85726794462078	0.867725120284326	0.395789559520111	0.909729468385054	-5.16535175570599	0.00278451290748993
cg16366449	chr6	46923611	-0.100464626840698	2.44217056137025	-0.867719674930971	0.395792470685045	0.909729468385054	-5.16535570890953	-0.0186441703638818
cg12149692	chr11	62599612	0.174921802928081	-2.57394113942015	0.867709544214566	0.395797886750102	0.909729468385054	-5.16536306352042	-0.00620034953625698
cg10009497	chr7	1095416	0.155437832628983	1.46995313191982	0.867703046147637	0.395801360760106	0.909729468385054	-5.16536778089012	0.0142506495894267
cg08792797	chr11	61130133	0.0975748448450697	-3.56301871789902	0.867697915202236	0.395804103890771	0.909729468385054	-5.16537150575448	0.00454376501970336
cg13888471	chr7	101207836	0.0788989833316953	2.29594436196216	0.867687339236435	0.39580975810337	0.909729468385054	-5.16537918342569	0.00770826398923918
cg16157530	chr2	105654526	-0.113823571446739	-2.65928905401129	-0.867685818763291	0.395810570995944	0.909729468385054	-5.16538028721315	-0.00271979386233098
cg15326513	chr17	55859577	0.0628608121982414	-1.54842268655328	0.867682293170717	0.395812455892354	0.909729468385054	-5.16538284661022	0.0395578697462709
cg00822898	chr4	3436168	0.096229301903929	-0.189799368802372	0.867679438329725	0.395813982187437	0.909729468385054	-5.16538491906951	-0.00868459587340986
cg12914615	chr7	41067736	0.09430807488305	-0.666410661459893	0.867677246984755	0.395815153757576	0.909729468385054	-5.16538650986254	0.024007762903552
cg27459281	chr17	8198723	0.0901990529423123	-3.40359921959281	0.867671312562692	0.395818326519776	0.909729468385054	-5.16539081790026	0.00585961386138052
cg07257649	chr6	4776641	0.100758636987654	-1.63952929112238	0.867662401375127	0.395823090802298	0.909729468385054	-5.16539728684217	0.00418542069383232
cg13906811	chr2	50575093	0.10127007380446	-0.454610061337788	0.867658044399643	0.395825420231782	0.909729468385054	-5.16540044970053	0.0463854026058323
cg24327132	chr15	72520632	0.0805661365555382	0.933973028682408	0.867657938108412	0.39582547705983	0.909729468385054	-5.16540052686032	0.0561537941959483
cg02186277	chr17	72208213	0.0717426836120054	1.46027897232837	0.867655933383737	0.395826548876336	0.909729468385054	-5.16540198214466	0.0120698962929022
cg12602426	chr21	18984294	0.0866340852389344	-3.29250177205127	0.867650157882834	0.395829636730953	0.909729468385054	-5.16540617472116	0.00286211705043289
cg08285768	chr15	86038622	-0.11867853329271	2.07679620124998	-0.867626899692509	0.395842071812668	0.909729468385054	-5.16542305814832	0.0218032235974938
cg22322343	chr18	25755311	0.120298903600477	-1.99114624520332	0.867621220062155	0.395845108487651	0.909729468385054	-5.16542718100398	0.0266159556795815
cg17827803	chr1	46106399	-0.0850664834625356	2.17861150292854	-0.867617960521388	0.395846851242747	0.909729468385054	-5.16542954710035	-0.0404208779696146
cg10061138	chr3	52529085	0.0593310084569264	-0.502405464571945	0.867617560048867	0.395847065360839	0.909729468385054	-5.16542983780227	0.0236762739891096
cg26027442	chr14	104580345	0.0584289325915916	0.472482523891747	0.867611086967592	0.395850526292407	0.909729468385054	-5.16543453657737	-0.00534467715184916
cg26593722	chr16	87376314	-0.0898717821591137	3.45654797907978	-0.867611086434418	0.395850526577477	0.909729468385054	-5.16543453696439	-0.0113218132239871
cg16693595	chr19	16734556	-0.0743156508302758	1.45025721984704	-0.867609983008662	0.395851116542839	0.909729468385054	-5.16543533793205	-0.00471399980671128
cg01832325	chr11	5265215	-0.123487361398778	-2.32998400015811	-0.867607900543169	0.395852229970017	0.909729468385054	-5.16543684957404	-0.0356494648670252
cg05812437	chr10	107833851	0.211467851665133	2.02084782337665	0.867606112681504	0.395853185883647	0.909729468385054	-5.16543814736325	0.0185494972902074
cg04484994	chr11	2181039	0.0808916641458906	-1.91029962012918	0.867604668259198	0.395853958172106	0.909729468385054	-5.1654391958518	-0.0150705265689787
cg09088836	chr6	2510144	0.146747017091109	0.658555423428996	0.867603594086444	0.395854532500081	0.909729468385054	-5.16543997557968	0.0758347201152896
cg16191088	chr19	8654389	0.10207036718167	-0.54619888312767	0.867602580240401	0.395855074573668	0.909729468385054	-5.16544071151638	-0.0308171247642528
cg26103104	chr5	139490895	0.0849735853253656	-0.035358754208813	0.867600316130068	0.395856285128451	0.909729468385054	-5.16544235499965	0.0346188257054764
cg17898925	chr4	83196047	0.0868631349183017	0.812839794034021	0.867599621992599	0.395856656264306	0.909729468385054	-5.16544285886269	0.0118523568490996
cg04552940	chr2	27712630	0.0793272943735835	-3.19137676867401	0.867591870684384	0.395860800686982	0.909729468385054	-5.16544848538563	0.00730385692140563
cg02843158	chr16	66575847	0.123435448986039	-1.19753004428024	0.867590635430014	0.395861461147935	0.909729468385054	-5.16544938202835	-0.0344136261749736
cg06259052	chr8	144100331	-0.0733767793738767	-3.20896733032273	-0.867590610640443	0.395861474402333	0.909729468385054	-5.16544940002252	0.00244551094883071
cg18331909	chr7	4300845	-0.0675232865827526	-0.00513125327215216	-0.867589117934158	0.395862272517638	0.909729468385054	-5.16545048354207	-0.0104269623548412
cg02799905	chr2	206342226	-0.136747987107727	0.478173390403223	-0.867586897947065	0.395863459494996	0.909729468385054	-5.16545209497411	0.062443961627649
cg06254440	chr9	126779285	-0.0853190072459879	0.381881631050226	-0.867584194888101	0.395864904763184	0.909729468385054	-5.16545405705059	0.0145434060448261
cg11971478	chr17	38375459	-0.120752443997789	-4.29152593659802	-0.867583900709267	0.395865062054562	0.909729468385054	-5.16545427058662	-0.000276974908032142
cg16352928	chr12	6881590	0.062576505890308	0.417697885565376	0.867581343342663	0.395866429427651	0.909729468385054	-5.16545612690328	0.0097249309967814
cg18096987	chr3	11623873	0.0610094075085009	1.97762771673409	0.867581241752575	0.395866483745915	0.909729468385054	-5.16545620064442	0.0299314293482058
cg23398047	chr8	49783505	0.153490680748104	-0.141021440324968	0.867560954871596	0.395877330847654	0.909749697116512	-5.16547092611138	0.0099822202529653
cg20337959	chr2	71014835	0.169781903712952	-0.868462933579594	0.867548373398863	0.395884058076141	0.909751664104591	-5.1654800583604	-0.00381458320384959
cg00152799	chr18	54306261	-0.184836041081663	-1.47325814929482	-0.867546419417767	0.3958851028633	0.909751664104591	-5.16548147664468	0.00309875861749231
cg01646423	chr6	110682827	-0.116279224658151	0.696253303749809	-0.86754243452097	0.395887233579849	0.909751664104591	-5.16548436904668	-0.00491737012799442
cg14159452	chr10	2125463	0.102450057775275	-1.22763230906223	0.86754096296812	0.395888020418173	0.909751664104591	-5.16548543715719	0.0263792672788092
cg07005444	chr17	3820796	-0.0870016811218362	-1.46087173032767	-0.867540234545946	0.395888409905399	0.909751664104591	-5.16548596587383	0.00219525431108686
cg15209419	chr1	203186092	0.13681395029499	0.448415191458057	0.867532670247154	0.395892454549529	0.909756260126038	-5.16549145630681	0.00785529470616453
cg18867605	chr2	8168084	0.0945048923837723	2.60555003405154	0.867495375244173	0.395912396647155	0.909793425878507	-5.16551852568556	0.0092137246938242
cg05846337	chr11	126763432	-0.155709382643975	-0.490061532035834	-0.867479366662163	0.395920956833468	0.909793425878507	-5.16553014467335	-0.0177612015340265
cg12002820	chr15	65054827	-0.0682200202238768	0.467112229170259	-0.867467796644196	0.395927143684257	0.909793425878507	-5.16553854204055	0.00769971659090407
cg18393511	chr5	150908855	0.087900154940506	2.39998520983437	0.867467048287836	0.395927543855992	0.909793425878507	-5.16553908518425	0.0282757892552147
cg20472500	chr5	64064258	-0.219666991346235	-2.8197297525567	-0.86746180848043	0.395930345767549	0.909793425878507	-5.16554288813097	-0.00383512296996741
cg20132698	chr11	86617261	0.15714837242527	-0.483647088147429	0.867460128585993	0.395931244069636	0.909793425878507	-5.16554410736008	0.0301279537746047
cg06769377	chr1	228350860	0.151321494527524	-3.37577144650336	0.867458217204047	0.395932266158322	0.909793425878507	-5.16554549459492	0.0200462035141284
cg13884470	chr9	86595151	-0.0731994829603049	-0.574038148856281	-0.867457562950706	0.395932616012883	0.909793425878507	-5.16554596943555	0.0205690294962915
cg12884779	chr5	172198737	-0.110270287320676	-0.845129124446552	-0.867455776174698	0.39593357147213	0.909793425878507	-5.16554726623098	-0.00397111334312061
cg23949782	chr14	79452439	0.120031851293631	-0.20918521957726	0.86745387430183	0.395934588479831	0.909793425878507	-5.16554864655804	0.0231468522931105
cg11039209	chr5	159402176	0.180530351389921	0.00888474476763232	0.867452981778497	0.39593506574844	0.909793425878507	-5.16554929432598	0.00397152018901004
ch.2.206213300F	chr2	206505055	-0.0802103591121607	-3.66462687336475	-0.867450699548385	0.395936286151612	0.909793425878507	-5.16555095070065	0.000715050237545589
cg26105227	chr11	17495097	-0.0937398585757376	-3.46267616024412	-0.86744848601126	0.395937469824128	0.909793425878507	-5.16555255721618	0.000869689399669055
cg13882486	chr9	113778640	-0.0724471788456634	-1.62380578285532	-0.867445868190367	0.39593886968735	0.909793425878507	-5.1655544571433	-0.00730245126774431
cg25060035	chr17	72212478	0.0531372515293891	-1.44821987291706	0.867445066296264	0.395939298495811	0.909793425878507	-5.16555503913025	-0.00801054523080558
cg18715297	chr3	122283210	0.278489906364632	-2.60186170487571	0.867440316152712	0.395941838615138	0.909794564209688	-5.16555848660973	-0.00268061995268429
cg16505962	chr3	191034765	-0.0694662127104845	3.12409888303273	-0.867435319056843	0.39594451080261	0.909796005993532	-5.16556211329947	-0.0106623645086432
cg16669339	chr10	105428621	0.0808686523807581	-2.95743745543896	0.86742833176751	0.395948247261887	0.909796891017955	-5.16556718435894	-0.00649323552160419
cg18194655	chr3	58400105	-0.140001484778258	2.14904315680479	-0.867426951396668	0.395948985419152	0.909796891017955	-5.16556818616542	0.0227133885803774
cg22012693	chr8	139919163	-0.071653091751863	-0.184774818232828	-0.867423097466521	0.395951046324079	0.909796928192343	-5.16557098315403	-0.0126935797063272
cg12636499	chr10	105408599	-0.0851399513294672	2.05650273654276	-0.867415762558635	0.395954968715366	0.909801242576479	-5.16557630642973	0.00398369232102658
cg19611175	chr3	128720242	0.0968283940092056	0.938235463202762	0.867401092041649	0.395962813948684	0.909802188731793	-5.16558695336643	0.00896641045694069
cg15078061	chr6	32117558	0.0822311844994115	1.73234546135905	0.867398252181094	0.395964332609537	0.909802188731793	-5.16558901433922	-0.0114369574066151
cg20716209	chr17	40541270	-0.102102812894735	-2.38532881162568	-0.867396653362352	0.395965187605097	0.909802188731793	-5.16559017464767	-0.00207662449606133
cg18786623	chr6	29894050	0.153420390589425	1.39317895831849	0.867392053585054	0.39596764742106	0.909802188731793	-5.16559351282658	0.0193130401187518
cg00125455	chr20	44574271	0.104843930902019	1.47585589523386	0.867391263561613	0.395968069901703	0.909802188731793	-5.16559408616566	-0.000136064182879259
cg23261070	chr17	6918037	-0.111828927128007	-3.82399347554007	-0.867389030340627	0.395969264162328	0.909802188731793	-5.16559570686545	0.00348002474467977
cg26557179	chr3	46538716	-0.0894263287811512	-2.30036557254578	-0.86738504649069	0.395971394613425	0.909802188731793	-5.16559859802742	-0.01419492971491
cg27463515	chr16	84178126	-0.0942197045882405	-3.65699881468799	-0.867384403630141	0.395971738397895	0.909802188731793	-5.16559906456342	-0.00334072103028567
cg10376476	chr14	69952003	-0.0805564851986473	-1.80114168691504	-0.867379219749849	0.395974510604251	0.909803860186106	-5.16560282659139	-0.0224989811125576
cg02182592	chr17	79102969	-0.0731364269271788	-1.04647565473997	-0.867373822956128	0.395977396684654	0.909805793262504	-5.1656067431123	-0.0323158968055138
cg16868145	chr6	138614650	-0.0971289860165817	2.32098996265052	-0.867367277429411	0.395980897099227	0.909807074106028	-5.16561149325323	-0.00140329727679367
cg15858970	chr6	46714021	-0.104129365529931	-1.46450405327463	-0.867363069023964	0.395983147679495	0.909807074106028	-5.16561454730929	0.0366927228545135
cg12950753	chr20	60457149	0.0983945214053773	-0.176243485933748	0.867361309960959	0.395984088397519	0.909807074106028	-5.16561582386407	-0.0283754739038996
cg01172338	chr17	7297763	-0.0696489501922405	-3.17003127537043	-0.867343992445922	0.395993349597864	0.90981606084231	-5.16562839108543	0.000563901923729793
cg00640253	chr20	39944425	-0.120691636249459	1.931205078459	-0.867335897707038	0.395997678615877	0.90981606084231	-5.16563426531225	0.0244790500696141
cg14879279	chr11	68427020	0.0868910860075211	1.5296687340215	0.867332828828894	0.395999319841621	0.90981606084231	-5.16563649233654	-0.0273970787587891
cg05864876	chr11	281699	0.0847701869777561	-1.79303266053766	0.867310783848629	0.396011109553096	0.90981606084231	-5.16565248973155	0.0122157314638504
cg22785492	chr11	35542580	-0.0927242114765803	2.32697282692036	-0.867308353195373	0.396012409486597	0.90981606084231	-5.16565425356248	-0.0170606751857565
cg15597140	chr6	133136317	-0.085997679758823	-3.10899533805564	-0.867306528146284	0.396013385539794	0.90981606084231	-5.16565557792695	0.00607941193696449
cg06256596	chr16	66511944	-0.105280101397098	-2.75043735262315	-0.867301045498406	0.396016317720184	0.90981606084231	-5.16565955644791	0.0122334339797482
cg13856573	chr11	62475078	-0.0598766988517345	1.73514187729706	-0.867298693833565	0.396017575420731	0.90981606084231	-5.16566126294254	-0.0288366490407659
cg08766149	chr14	25103301	-0.0748343512270126	0.0458922998667318	-0.867298106560553	0.396017889502282	0.90981606084231	-5.16566168909879	-0.0284845856763624
cg01395394	chr5	64921203	-0.106669281765323	-3.74048572581847	-0.867298095627053	0.396017895349667	0.90981606084231	-5.16566169703271	0.00251278575613433
cg10861005	chr6	33266368	-0.0894391074095219	-3.30781778551652	-0.867297435546669	0.396018248369782	0.90981606084231	-5.16566217602152	-0.00341940772461155
cg01629744	chr7	116758099	0.10880669443668	2.66325789899778	0.867295486581279	0.396019290704611	0.90981606084231	-5.16566359029066	-0.00124982342045421
cg01869229	chr8	144417236	0.0833132294650526	-1.76590932036486	0.867294394728895	0.396019874643809	0.90981606084231	-5.16566438259341	-0.00564915396657917
cg14656948	chr3	30638618	-0.0899394922700482	-1.73289755783427	-0.867292851038954	0.396020700233533	0.90981606084231	-5.16566550277057	0.00828503201391456
cg10778655	chr6	33679642	0.0782132767651939	-3.26869155536077	0.867291675562097	0.396021328897843	0.90981606084231	-5.16566635575302	-0.0100741442714253
cg19241311	chr20	30028893	0.0839844826523063	-0.878882763812076	0.867291501427753	0.396021422027802	0.90981606084231	-5.16566648211317	0.0116910167753315
cg06139749	chr7	135480516	0.0934127146760132	1.52940642736855	0.867285838602707	0.396024450609102	0.90981606084231	-5.16567059131536	-0.0170286883815658
cg10354244	chr20	57090090	0.0656576866810228	-0.478107735248513	0.8672808731815	0.396027106218595	0.90981606084231	-5.16567419442954	0.0285245099808273
cg08737421	chr14	65569903	-0.0783537346202053	-3.38622126038753	-0.867277727756309	0.396028788462734	0.90981606084231	-5.16567647686987	-0.0042931282881126
cg17314419	chr6	28603437	0.0725054665160645	-3.11169077577693	0.867277528238508	0.396028895169498	0.90981606084231	-5.16567662164733	0.00269602391254259
cg16987876	chr19	543909	0.105584994495356	-3.15742569608777	0.867262910000829	0.396036713394111	0.909829324407697	-5.16568722909574	-0.000666955014778411
cg01408476	chr16	58330382	-0.0737306097869323	-0.70943866793179	-0.867258069681157	0.396039302148674	0.909830574049329	-5.16569074134633	0.013201549920831
cg20347343	chr19	5119355	-0.0861522303484322	2.86708350588324	-0.867251171326939	0.396042991623576	0.909834352376198	-5.16569574692452	-0.00348852606440841
cg17701785	chr2	30369896	-0.0844073699933156	-3.71252372949887	-0.867243517070111	0.396047085407091	0.909839059482321	-5.1657013009575	-0.00279777044348256
cg04015361	chr11	131416251	0.063286614431596	-0.460234589671318	0.867235110109647	0.396051581796418	0.90984036919649	-5.16570740111078	-0.00943785990399115
cg20417180	chr1	22435805	-0.0720221497490714	2.93650359948185	-0.867234804657736	0.396051745165328	0.90984036919649	-5.16570762274795	-0.0240629428530686
cg00373101	chr16	19125146	0.0844236788699293	-2.48760921437459	0.867228111679024	0.396055324871171	0.90984389522618	-5.16571247918301	0.00518507487638104
cg05652817	chr17	48626506	0.077348596917699	0.37980724727466	0.867216223623036	0.396061683189683	0.909853804395148	-5.16572110508909	-0.00396364599500099
cg12736937	chr8	144329131	0.168084282140647	-4.34594783851017	0.86720986562839	0.39606508378594	0.909856918861192	-5.16572571836956	0.0102304707916042
cg20969923	chr14	51295867	0.117465098627038	0.554994271161028	0.867193081128804	0.396074061126944	0.909862490878194	-5.16573789684135	0.0610078999493726
cg04517960	chr3	56502694	-0.0891671385748924	-2.52621039195442	-0.867184207499074	0.396078807321278	0.909862490878194	-5.16574433526899	-0.000950998683779292
cg15088257	chr17	17468577	0.131374720415849	3.08644812867018	0.86718364851509	0.396079106303507	0.909862490878194	-5.16574474084823	-0.000229645123888789
cg15925179	chr3	196159742	-0.180696592599393	-2.66827431032592	-0.86718186029376	0.396080062765526	0.909862490878194	-5.16574603831751	-0.0159736999858969
cg23272987	chr7	139029750	0.0822517219796643	1.70056692531788	0.867178757860961	0.396081722160511	0.909862490878194	-5.16574828932572	-0.00830967891540502
cg18720326	chr5	178712084	-0.14106922907748	-2.50318629791035	-0.867170915469122	0.396085916832571	0.909862490878194	-5.16575397943653	-0.00615631155146215
cg00534133	chr5	68485420	-0.126026446425055	-4.41636968387064	-0.867164712669133	0.396089234554087	0.909862490878194	-5.16575847989485	0.0003243273833472
cg16266698	chr3	42244474	-0.0772185381861777	2.11124183668557	-0.867160847771949	0.396091301799396	0.909862490878194	-5.16576128406656	-0.0259872746014035
cg17657037	chr19	3933856	-0.0782765015654079	-1.77001584203321	-0.867159379319142	0.396092087243132	0.909862490878194	-5.16576234949781	-0.0164135032955468
cg15486454	chr3	133191270	-0.12256200724672	-1.95318509371935	-0.86715860550561	0.396092501139708	0.909862490878194	-5.16576291093509	0.0273802087762463
cg08842584	chr8	19719149	-0.214375991364762	-0.497748114427039	-0.867154091805262	0.39609491542865	0.909862490878194	-5.16576618582296	-0.0312251155264031
cg17573594	chr12	110338513	-0.0682570153864253	-3.65742975774265	-0.867153025544166	0.396095485751993	0.909862490878194	-5.16576695943994	-0.0065582385940999
cg01516005	chr10	122709814	-0.0890898161584509	-2.99201427711441	-0.867152102118773	0.396095979675592	0.909862490878194	-5.16576762942295	-0.000848899255194963
cg08921491	chr15	88577641	0.087278480985571	-0.0382821652349194	0.86715180697201	0.39609613754436	0.909862490878194	-5.1657678435639	-0.00974058754856755
cg01060059	chr5	41870081	-0.136785650297751	-0.267257757364771	-0.867142822989628	0.396100942936738	0.909866507732121	-5.16577436177559	0.0353177025697824
cg23002721	chr19	49372608	-0.0611307420110032	0.19593296738914	-0.867139808638795	0.396102555274581	0.909866507732121	-5.16577654878482	0.0103161183768937
cg16753846	chr11	70318894	-0.0975983882782456	2.59080693298579	-0.867133390177471	0.396105988441947	0.909866507732121	-5.16578120556336	0.00621776347861536
cg23931323	chr11	73372278	-0.0700924058019095	-3.18227425407791	-0.867133245632593	0.396106065757702	0.909866507732121	-5.16578131043447	-0.00554069965761286
cg08553452	chr10	134624055	0.14771971496873	-0.214571079686241	0.867125437342641	0.396110242356363	0.909867876596588	-5.16578697553031	0.02149000735905
cg12938239	chr4	53578491	0.103414880833608	-3.80996608689198	0.867124485563717	0.396110751458085	0.909867876596588	-5.16578766606484	0.00274593148222403
cg16391783	chr15	72667883	0.0830786660920387	-3.38180301197068	0.867114891207951	0.396115883454092	0.909874967663512	-5.16579462692201	0.0103065495222488
cg27324993	chr15	41523362	-0.0794479945660344	-4.08596296411141	-0.867107947888764	0.396119597444457	0.909878801526592	-5.16579966436614	-0.00316761870754906
cg16323491	chr10	74032730	-0.0795071450234421	-2.36408566932042	-0.867095508162331	0.396126251526712	0.909883947137993	-5.1658086894137	-0.00943356420769501
cg03963327	chr11	9025730	-0.164728729129759	-2.45286679396467	-0.86709519280376	0.396126420214796	0.909883947137993	-5.16580891820546	0.0116982375252277
cg06326428	chr20	31124573	0.0836872273764853	-4.02969829124313	0.867085569875654	0.396131567626436	0.909883947137993	-5.16581589957632	0.00406317989738136
cg06968788	chr22	30877907	-0.107538507105795	-1.24985336356998	-0.867083833158175	0.396132496620628	0.909883947137993	-5.16581715954583	0.00740756189960595
cg02976843	chr17	2843257	0.0975181059751299	-0.207351136350388	0.867080343025432	0.396134363545168	0.909883947137993	-5.16581969159194	0.0265658982453829
cg24997886	chr1	871033	0.180704756026108	-1.9334799494022	0.867078570205329	0.396135311855517	0.909883947137993	-5.1658209777464	0.0220457508476284
cg15331096	chr17	29861932	-0.10754679232895	1.14277099260848	-0.867076999482251	0.396136152062108	0.909883947137993	-5.16582211728047	0.0205546731916284
cg17332023	chr1	205226422	0.0741393860376764	0.408147675531096	0.867060266745805	0.396145102760372	0.909888534759398	-5.16583425649165	-0.0231510150945742
cg04251194	chr8	6662963	0.072881833967156	0.838983013531382	0.867059555053074	0.396145483462935	0.909888534759398	-5.16583477280342	0.00167333096655253
cg19518973	chr12	70861233	-0.127579485232148	-0.387986211257526	-0.867056546670943	0.396147092725761	0.909888534759398	-5.16583695529031	-0.031161412224026
cg01788396	chr1	32665584	0.0730694671874533	-1.21143603728492	0.867055022414674	0.3961479080922	0.909888534759398	-5.16583806108779	0.0282965284251256
cg00142106	chr6	29760769	0.359227208652882	-3.06208556515736	0.867054151374017	0.396148374036202	0.909888534759398	-5.16583869299816	0.0312728938241192
cg16705546	chr16	85936666	-0.0958428251028077	0.436755505348326	-0.867048883536309	0.39615119195747	0.909890310180475	-5.16584251462286	-0.0241452185332302
cg19561609	chr13	38924138	0.208978967415918	-4.05152951604382	0.867041823701845	0.396154968490912	0.909894287337111	-5.16584763624271	0.0046742081712129
cg16149077	chr4	54017750	0.0661353478470937	-0.17240871714154	0.867036570089743	0.396157778832864	0.909896045301976	-5.16585144749768	0.0367666700517561
cg12691004	chr2	88352949	0.0758813333531849	0.934304729653091	0.867032719054739	0.396159838895207	0.909896080013755	-5.16585424123377	0.052979693028374
cg00715772	chr17	40307167	0.138001895926577	-4.17128587635436	0.867024399278256	0.396164289477901	0.909898802991986	-5.16586027678278	-0.000488728788705907
cg02367921	chr1	40504529	-0.108844171605843	2.08287671101764	-0.867022857269329	0.396165114363996	0.909898802991986	-5.16586139542124	-0.00563392391736051
cg24700316	chr6	90943562	-0.119337564163249	-1.41363072208425	-0.867010410516151	0.396171772701992	0.909905048168716	-5.16587042475551	-0.0033469194477197
cg06012607	chr11	6413036	-0.0720543185054467	2.13266014374452	-0.867010128773923	0.396171923419647	0.909905048168716	-5.16587062914035	-0.0271094863209033
cg14041855	chr8	1068250	-0.126199454692497	-1.4170738717428	-0.867001697399261	0.396176433790304	0.909907354262429	-5.16587674550158	-0.0267175043695332
cg16705287	chr19	1091566	0.132191053491322	2.38367926947619	0.866989652798353	0.396182877117121	0.909907354262429	-5.1658854829064	0.00791406383700155
cg08248285	chr14	35182889	0.0702464771669581	-2.27047293577961	0.866983909003345	0.396185949816455	0.909907354262429	-5.16588964953602	0.00894802296857386
cg16207991	chr6	12752149	-0.0865397131712806	-3.29042428701033	-0.866983896938997	0.396185956270413	0.909907354262429	-5.16588965828764	0.00614478432292068
cg25923056	chr19	41306455	-0.0792693062538932	1.85712550634163	-0.866982801506968	0.396186542284258	0.909907354262429	-5.16589045292655	0.0282447539352494
cg19778944	chr22	43116417	0.110290735367691	-3.95718720877049	0.866979159655199	0.396188490538406	0.909907354262429	-5.16589309476083	0.00153347922526757
cg24269846	chr12	57146087	-0.0882544638593905	-3.77917013067463	-0.866978214416272	0.396188996206809	0.909907354262429	-5.16589378044457	0.000141857289363792
cg10203869	chr1	118468533	-0.0794420825433883	0.0366595514859557	-0.866971275497846	0.396192708288305	0.909907354262429	-5.16589881396955	0.017320989069822
cg23601495	chr6	168473054	0.0675227674323559	0.534156881837475	0.866969266587606	0.396193782990058	0.909907354262429	-5.16590027123586	-0.00311315301482351
cg20568510	chr18	12785725	-0.0951639513132856	1.3038524757855	-0.866964516897444	0.396196323927615	0.909907354262429	-5.1659037166555	-0.0234213496955864
cg07319217	chr5	71534698	-0.118857033980416	2.99232525033127	-0.866956546020385	0.396200588124479	0.909907354262429	-5.16590949868149	-0.0116298396958244
cg09501762	chr16	28331449	-0.141856011151604	-1.45730094038084	-0.866949012699706	0.396204618268295	0.909907354262429	-5.16591496326199	-0.011464838370605
cg13339930	chr19	4763433	-0.0670627242181509	-1.05460219990177	-0.86694197347677	0.396208384105875	0.909907354262429	-5.16592006939064	-0.0161304655219929
cg08884395	chr6	152127887	-0.1203341526259	-2.04357221923529	-0.866934401695262	0.396212434877155	0.909907354262429	-5.16592556178554	-0.0414125058534303
cg16283179	chr19	3624140	-0.272818462876414	1.29677397399143	-0.866934246442824	0.396212517934788	0.909907354262429	-5.1659256744016	-0.043826056704147
cg04009342	chr12	25204113	0.110021623863071	2.9233984374456	0.866931566611303	0.396213951604636	0.909907354262429	-5.16592761827847	0.0185720844716871
cg21913787	chr5	96789385	-0.201302123810838	-1.90675819249685	-0.866925568803496	0.396217160354468	0.909907354262429	-5.16593196890512	0.00249352845886133
cg01960970	chr19	34269288	0.120218998300821	-3.1790291568169	0.866924907910828	0.396217513924556	0.909907354262429	-5.16593244829479	-0.00102075194781735
cg11236727	chr2	119609592	-0.132653923244272	-1.26640853923083	-0.866920555157769	0.396219842603234	0.909907354262429	-5.16593560562951	0.0184218837638235
cg15070709	chr1	11579475	-0.0832431710806684	-0.30084744210303	-0.866908976137151	0.396226037304952	0.909907354262429	-5.16594400457511	-0.023527196665752
cg03849133	chr6	71594849	0.0985173744489739	0.317092751840062	0.866908173571813	0.396226466674588	0.909907354262429	-5.16594458671921	0.0231290924773526
cg23916167	chr9	37027267	0.0880367271293708	0.052625284450725	0.866903498605459	0.396228967771177	0.909907354262429	-5.16594797771567	0.0398725704595828
cg15286037	chr3	109035305	-0.172648530518723	-2.90826511933549	-0.866900856232681	0.396230381439265	0.909907354262429	-5.16594989435879	-0.00168618743472414
cg26821293	chr20	33880930	-0.0569523386326828	0.0499831051529692	-0.866899315854607	0.396231205542261	0.909907354262429	-5.16595101166841	-0.00210590596382565
cg05037876	chr12	132241169	-0.067962946738483	2.676403769377	-0.866898062945693	0.396231875849942	0.909907354262429	-5.16595192046161	-0.00370435300688043
cg02219601	chr14	35835511	-0.0956081042517005	1.11341680487931	-0.866896975218185	0.396232457785983	0.909907354262429	-5.16595270944006	0.0275809173673539
cg19534586	chr2	27592828	-0.0835244603535566	-3.73088371433813	-0.866895294176622	0.396233357147129	0.909907354262429	-5.16595392877452	-0.000166270471190264
cg11475493	chr17	4613604	-0.103887666813406	-2.85016846620033	-0.866893298014232	0.396234425100373	0.909907354262429	-5.16595537667737	-0.0035426133630435
cg10147075	chr7	100845122	0.0590480988811998	1.67184492854793	0.866891897678145	0.396235174285761	0.909907354262429	-5.16595639239983	0.034451822864786
cg24404909	chr14	105175111	-0.0735864490544682	-0.901918387963537	-0.866890130391246	0.39623611979261	0.909907354262429	-5.16595767428495	0.00911886635436004
cg24734643	chr22	39898247	-0.0964071309717522	-2.44330253898731	-0.866885391051886	0.396238655368818	0.909907354262429	-5.16596111190889	-0.00920364074657135
cg08114691	chr19	3206080	0.0726190885160614	2.22760976058281	0.866883162228068	0.396239847807148	0.909907354262429	-5.16596272855402	-0.0179511638438913
cg07066561	chr16	89927387	0.117824548167437	-1.80822520572121	0.866879331625806	0.396241897215033	0.909907354262429	-5.1659655070171	0.0244837684977879
cg14003087	chr8	144213011	-0.0744972970151128	0.175030532407679	-0.866864216472014	0.39624998403028	0.909907354262429	-5.16597647043063	-0.0296407031207436
cg14020914	chr19	53798641	0.0742190122032581	1.03990369503712	0.866862610866559	0.39625084305759	0.909907354262429	-5.16597763500767	0.0113876277784142
cg07230639	chr1	2772363	-0.0842202456719169	-1.34251994826618	-0.866860981594638	0.396251714748114	0.909907354262429	-5.16597881674845	-0.0343242436092501
cg15688370	chr3	132440854	0.0807310154474006	-2.96970704603965	0.866856353436684	0.396254190904766	0.909907354262429	-5.16598217362513	0.000804466051816957
cg26343298	chr8	95960752	-0.0705993436484303	-3.59824485376799	-0.86685587492831	0.396254446916847	0.909907354262429	-5.16598252069394	-0.00696593762026247
cg25406166	chr6	91320964	0.0965772402283872	-2.01402820558816	0.866846278305671	0.396259581335216	0.909907354262429	-5.16598948122139	-0.00162460672674589
cg11766698	chr16	21964765	-0.109499544376153	-3.96043130995513	-0.866845802123733	0.396259836104856	0.909907354262429	-5.16598982659913	0.00308202419596185
cg07611177	chr5	110074217	-0.253390533810147	-2.15027749848494	-0.866844123123131	0.396260734414406	0.909907354262429	-5.16599104438738	-0.0483733917224395
cg18175263	chr22	50903744	0.0738230084598983	2.44799649208869	0.866838039733559	0.396263989199157	0.909907354262429	-5.16599545668479	-0.0102604805667672
cg07230999	chr7	116863357	-0.0575049709716326	1.03210639026725	-0.866837666315938	0.396264188988666	0.909907354262429	-5.16599572752458	-0.0144161086461074
cg21312148	chr1	152636074	-0.135165795006294	-1.05793472761577	-0.866837221578889	0.396264426936272	0.909907354262429	-5.16599605009222	-0.0165253800986159
cg08530065	chr13	39980228	-0.1023132413684	1.37026073732191	-0.866834231763653	0.39626602657914	0.909907354262429	-5.16599821860029	-0.0335018109768677
cg21413133	chr3	10400395	0.0773873961705587	0.422552074930589	0.866825437961865	0.396270731557176	0.909907354262429	-5.16600459669058	0.00043149994991265
cg20444341	chr6	157100278	0.151870495456352	-4.46292369734153	0.866824076458428	0.396271460010291	0.909907354262429	-5.16600558417535	0.00173380173467701
cg13434263	chr2	233925165	0.087745371191715	-0.728644175752564	0.866822036023011	0.396272551717965	0.909907354262429	-5.16600706408	0.0155261451026857
cg10734940	chr14	73668083	0.0922603508139283	2.40753879107012	0.866820863463012	0.396273179081391	0.909907354262429	-5.16600791452302	-0.00161924576827632
cg05550420	chr11	6668214	0.0853222181991986	-0.0490642786663486	0.86681562865049	0.396275979909622	0.909907354262429	-5.16601171125384	0.0076268123851756
cg00216804	chr3	184478329	-0.0629680920421478	0.469960493219515	-0.866813308666964	0.396277221195123	0.909907354262429	-5.1660133938963	-0.024467432370797
cg06402816	chr2	242743476	-0.0772678953630594	-2.67722713012369	-0.866803013055166	0.396282729796463	0.909909324039224	-5.16602086106922	-0.0032237916873257
cg01255513	chr19	13365923	0.113924824230204	-1.26077616579725	0.866800851465998	0.396283886347262	0.909909324039224	-5.16602242881034	-0.0380796420753807
cg06784218	chr1	46089804	0.112075638761404	-1.96106891251773	0.866799086155597	0.396284830872105	0.909909324039224	-5.16602370913872	0.00281895187874434
cg24720446	chr2	64017374	0.111629883239787	1.46796223642835	0.866794995507809	0.396287019568427	0.909909324039224	-5.16602667595762	0.023109225254672
cg00146755	chr21	45551519	-0.0782462182327417	1.99482142975029	-0.866788779093271	0.396290345668802	0.909909324039224	-5.16603118450412	-0.0139958934234476
cg03563308	chr18	56887279	0.103596355477069	-0.374345549736678	0.866788772990262	0.396290348934233	0.909909324039224	-5.1660311889304	0.0421561240923415
cg07781401	chr17	19773621	0.0927273117535728	2.97561201807975	0.866777218124211	0.396296531427986	0.90991318674287	-5.16603956918905	-0.0149214912356828
cg14096569	chr6	33283064	0.12970676992792	-1.45894665060297	0.866776581732801	0.396296871934482	0.90991318674287	-5.16604003073402	0.00571864958850604
cg12115659	chr8	99057411	-0.0677175454028234	-3.34935757128454	-0.866774162792601	0.39629816621021	0.90991318674287	-5.16604178507554	-0.0011014105298207
cg00320980	chr10	134839587	0.0747503589850745	-1.26177500931594	0.866765197690443	0.396302963092769	0.909916457956321	-5.16604828699586	0.0113495791776378
cg22322375	chr11	11978034	0.104081536018735	2.90192744881598	0.866763856108444	0.396303680925122	0.909916457956321	-5.16604925996991	-0.0129721434627117
cg24640561	chr13	108979138	-0.10170473166488	0.617294833612604	-0.866756028828189	0.39630786903856	0.909919418961745	-5.16605493662905	-0.0181401460358782
cg05348535	chr20	18774637	-0.119839685625011	-4.20745730913767	-0.866753801969926	0.396309060560498	0.909919418961745	-5.16605655162785	0.0031850006747987
cg25536171	chr13	108535144	-0.144991738464698	-2.31607445063333	-0.866741983117387	0.396315384496359	0.909929243277101	-5.16606512302702	-0.00337093715168219
cg12104266	chr20	44601447	0.0726491990207352	-2.75314036995562	0.866736376267656	0.396318384587013	0.909931210231398	-5.16606918925127	0.00326184960740011
cg06803184	chr1	241683075	-0.0871895277772775	-3.45957496267225	-0.866732738175932	0.396320331250425	0.909931210231398	-5.16607182767129	-0.00240389043757282
cg01491428	chr16	2334163	-0.350423740393942	-1.12370891472743	-0.866726655785529	0.396323585818541	0.909933987258838	-5.16607623872506	-0.0572684216347519
cg05480021	chr3	128369756	0.0694672604870587	-3.49697681320999	0.866706847479811	0.396334184975769	0.909952257266618	-5.16609060385148	-0.00140785193065113
cg27072025	chr10	135203200	-0.116857049170575	1.30887009090282	-0.866700503077293	0.396337579818921	0.909952257266618	-5.16609520479447	-0.0214538887617908
cg13420422	chr7	140770260	0.0837866096315358	0.714014539925452	0.866700318502437	0.396337678583852	0.909952257266618	-5.16609533864718	-0.00649850541507491
cg09123155	chr16	1127792	0.112242198481232	-1.35007552931096	0.86669289967665	0.3963416483676	0.909956676184285	-5.16610071871877	-0.0247612252876336
cg26764244	chr1	68299511	-0.162039902177309	-1.76606587272876	-0.866679043174538	0.396349062995153	0.90996365746879	-5.16611076722751	0.00151790944973401
cg20031656	chr11	125366267	0.136349881972338	-3.177438842779	0.866678569275544	0.396349316580552	0.90996365746879	-5.16611111088871	0.0162473702499944
cg17253407	chr11	133917375	-0.0762375869484821	0.390684552216664	-0.866675751388398	0.396350824446315	0.90996365746879	-5.16611315435537	0.000204611790932119
cg02600978	chr6	30166754	-0.0751936177456223	1.84216843851463	-0.866666341010878	0.396355860014253	0.909968488482469	-5.16611997849968	-0.0273376381733506
cg15213114	chr10	74927623	-0.0755353605971266	-3.59330549636618	-0.866654414259425	0.396362242173634	0.909968488482469	-5.16612862735098	-0.00495123917119762
cg15245520	chr21	47411200	0.13998002947758	0.775362942814555	0.866644914266862	0.396367325790624	0.909968488482469	-5.16613551632603	-0.0238532583469059
cg00885266	chr16	4897918	-0.099501089167403	-3.65605770062872	-0.866632073309539	0.396374197285298	0.909968488482469	-5.1661448279113	-0.00654220308385915
cg26827702	chr1	53238265	0.0966398962644239	2.53470418415396	0.866626544932599	0.396377155672102	0.909968488482469	-5.1661488367599	0.00226378804964489
cg04343789	chr16	523849	-0.0930047943394375	2.25769014201561	-0.866625017362492	0.396377973119479	0.909968488482469	-5.16614994445833	-0.0258819653823533
cg10762511	chr17	73660190	-0.087312815760739	1.78779207207198	-0.866623191430022	0.396378950230707	0.909968488482469	-5.16615126850817	-0.0127383893396195
cg18036143	chr12	125329150	-0.0897234279176912	1.61070956513832	-0.866622841569817	0.396379137451574	0.909968488482469	-5.1661515222042	-0.0116187269519551
cg01610632	chr3	147127579	-0.165399580414582	-0.762462273484321	-0.866621867959532	0.396379658460438	0.909968488482469	-5.16615222820301	-0.0360356612291114
cg01840740	chr21	45705175	0.0746074857291914	1.01880372682391	0.866619807782699	0.396380760926008	0.909968488482469	-5.16615372210677	-0.0314200513310405
cg03593358	chr1	12039985	-0.055230949301607	-3.47355866240482	-0.866618362947739	0.396381534103931	0.909968488482469	-5.16615476980344	0.00178976729271367
cg01282147	chr11	115088647	0.169491778963019	1.65140781754203	0.866612695398776	0.39638456700217	0.909968488482469	-5.16615887951145	0.0504956081148507
cg02245566	chr1	158670617	-0.103608215770379	-0.828815147514849	-0.866607755762338	0.39638721038195	0.909968488482469	-5.16616246136842	3.34379443522881e-06
cg02817514	chr2	237122857	0.112640280280293	0.581220896640752	0.866606686272624	0.396387782706446	0.909968488482469	-5.16616323688035	0.0139205593024909
cg12236822	chr1	169076076	-0.064681908733935	-3.26236673334594	-0.866602824991817	0.396389849028675	0.909968488482469	-5.16616603677783	0.00452551366812801
cg12175172	chr15	67073649	-0.0841296109963675	2.6425020888701	-0.866601021790823	0.396390813994378	0.909968488482469	-5.16616734431362	-0.0172772894607732
cg00041872	chr1	46632690	-0.074271741350617	0.705870028729054	-0.866600394137055	0.396391149877626	0.909968488482469	-5.16616779943687	0.0507364329852428
cg18672389	chr12	124789036	-0.0855292751896581	2.42148618681275	-0.866599280729522	0.39639174570807	0.909968488482469	-5.16616860678835	-0.0289343265350757
cg13135456	chr16	74331145	-0.0684844218760662	-3.57781174070602	-0.866592878676005	0.396395171723115	0.909968488482469	-5.16617324901204	-0.0039412288436767
cg20667709	chr2	237016425	-0.091598120303816	1.0483585560141	-0.866592537599497	0.396395354248409	0.909968488482469	-5.16617349633078	-0.0119434062349678
cg11925907	chr8	3974934	-0.117899380255019	1.98582750057365	-0.866591562567741	0.396395876031813	0.909968488482469	-5.16617420333772	-0.00146869075850087
cg10697784	chr12	102222181	0.09489233940005	2.75172802896499	0.866582110711973	0.396400934168621	0.909975405162644	-5.16618105695121	-0.000961291474856796
cg05569784	chr6	26087615	-0.120350497408741	-0.357082339749104	-0.866575100421725	0.396404685734871	0.909975683448444	-5.16618614012251	-0.00639767446158324
cg10239186	chr6	166756509	-0.0677839106924265	-3.17170806357891	-0.866567983381626	0.396408494452039	0.909975683448444	-5.16619130065978	-0.00728239937893749
cg23220012	chr11	69355713	0.0903327059749996	0.108273717457216	0.866565174145363	0.396409997834457	0.909975683448444	-5.16619333761506	-0.0147527184472894
cg10581256	chr10	43133692	-0.0734713768329491	-3.79518455039523	-0.866562213260472	0.396411582376707	0.909975683448444	-5.16619548452303	9.17966704354761e-05
cg16086730	chr5	9782142	-0.152864058775179	-0.763568923359174	-0.866559617139206	0.396412971716045	0.909975683448444	-5.16619736693903	-0.011045476002353
cg18462168	chr15	22892545	-0.0803781589805982	-3.41859429740399	-0.86655895481891	0.396413326163646	0.909975683448444	-5.1661978471786	-0.00912219768530133
cg10914558	chr12	117797056	-0.0717134446858397	-1.0062004344588	-0.86654513397071	0.396420722581414	0.909986154218822	-5.16620786841384	-0.0382096633891846
cg16532176	chr3	156393537	-0.11552088688945	-2.00753765503806	-0.866539141702826	0.396423929454178	0.909986154218822	-5.16621221324831	0.00554019752813159
cg15453392	chr3	117715495	0.121835435776772	-1.76745076923722	0.866534951267393	0.39642617205306	0.909986154218822	-5.16621525160552	0.0426109501982969
cg00157223	chr6	112691490	0.0946155423055489	0.528082949194706	0.866528503060153	0.39642962296169	0.909986154218822	-5.1662199269781	0.0487612390211029
cg20023647	chr12	102961675	0.123828141003943	-2.02936170600106	0.866527677002578	0.396430065047094	0.909986154218822	-5.16622052592164	-0.0388740242371592
cg00843236	chr16	28074980	0.195798316015828	-3.0366715032318	0.866527502451323	0.396430158462612	0.909986154218822	-5.16622065248218	0.0109554465177585
cg11573390	chr10	132909470	0.101833041069065	2.52478830181495	0.866515152904434	0.396436767671184	0.9099875518219	-5.16622960661412	-0.00205867014223671
cg15732658	chr6	10410042	0.138369256552117	-2.45787147081005	0.866509137856424	0.396439986819815	0.9099875518219	-5.16623396782766	-0.0118184333205017
cg16423650	chr10	101769971	-0.147409713539468	-3.9518387855527	-0.866503214867589	0.396443156716575	0.9099875518219	-5.16623826226656	-0.00684720077303909
cg12260146	chr3	33840237	-0.0591942158783759	-1.29997271385972	-0.866496349700592	0.39644683087387	0.9099875518219	-5.16624323979427	2.75756100988067e-05
cg05475107	chr3	159355151	-0.098643563397966	1.21323971939458	-0.866493945962708	0.396448117331573	0.9099875518219	-5.16624498259432	-0.00304814581860702
cg14795690	chr5	127594942	0.116908226706333	1.64808908334107	0.866490989158605	0.396449699788788	0.9099875518219	-5.16624712638203	-0.0100859727842082
cg03475671	chr15	90317562	-0.057588054797312	-0.598330273767015	-0.866488853107247	0.396450842988443	0.9099875518219	-5.16624867509075	-0.0237840173673525
cg18225844	chr16	31147177	-0.0847632119914619	-2.40362612157101	-0.866484898311098	0.396452959573163	0.9099875518219	-5.1662515424411	0.00188207627595946
cg12753804	chr3	187895003	-0.0596542561259788	2.10498928599755	-0.86646154045556	0.396465460716144	0.9099875518219	-5.16626847736932	-0.0385781130771342
cg01903523	chr5	6750369	-0.0949960998469802	2.60711387627687	-0.866458674312198	0.396466994696002	0.9099875518219	-5.16627055535373	-0.0253180030682922
cg18538675	chr20	60740466	-0.0869073715760741	3.83110685745001	-0.866458642202263	0.396467011881485	0.9099875518219	-5.16627057863373	0.0082591021632582
cg01074797	chr1	47655599	0.178946875479853	-0.780483060983383	0.866452563916713	0.396470265035025	0.9099875518219	-5.1662749854344	0.0300256153498982
cg17858663	chr16	81039969	0.0966547801804298	-3.77785503963237	0.866448560561814	0.396472407676338	0.9099875518219	-5.16627788788	0.00505521163400727
cg16803837	chr7	18448597	-0.0657812595265986	-1.20575074700934	-0.866446027883545	0.396473763198588	0.9099875518219	-5.16627972407381	0.0190781187428031
cg15237923	chr8	4852424	0.0998028906404009	-0.73885641417461	0.866445883083737	0.396473840697414	0.9099875518219	-5.16627982905364	0.0492985050514231
cg04729655	chr2	220403818	-0.0596098799163991	0.64754115079686	-0.866444367618842	0.396474651795419	0.9099875518219	-5.16628092776441	-0.0336839813282029
cg09114203	chr11	990566	-0.0770233208164188	2.8237429367238	-0.866436464775226	0.396478881525304	0.9099875518219	-5.16628665729084	-0.0301639580575512
cg23205365	chr2	120932520	0.109069236070278	2.10464375685763	0.866436266844939	0.396478987461175	0.9099875518219	-5.16628680078881	0.00377559634866531
cg26930816	chr1	20802941	-0.0831163709807904	-3.39199554986978	-0.866435758545822	0.396479259512145	0.9099875518219	-5.16628716930169	0.00512546545510861
cg09961254	chr10	627679	0.117639413863828	0.910032250284118	0.866432181667853	0.396481173925979	0.9099875518219	-5.16628976250462	0.0226315201770887
cg27109650	chr12	52473422	-0.0946690033475283	2.22678503772567	-0.866431486247715	0.396481546128899	0.9099875518219	-5.16629026667656	0.0252966499830444
cg25989216	chr5	172359526	-0.0667463862507634	-3.54221405215652	-0.866426183013004	0.396484384534822	0.9099875518219	-5.16629411145106	0.0087141331875549
cg27486786	chr7	99074036	-0.0896399582255245	0.211439540661165	-0.866425215326779	0.396484902462844	0.9099875518219	-5.16629481300835	0.0143193345042819
cg22838003	chr14	96730482	-0.0693723883902842	-0.396774203331127	-0.866421999361101	0.396486623725123	0.9099875518219	-5.16629714452774	-0.0196732538906603
cg23217512	chr15	70877866	0.168269317882212	-2.57983996548094	0.86641930647589	0.396488065025873	0.9099875518219	-5.16629909681676	0.0216608510171811
cg02414555	chr2	79216742	-0.0966511896652942	-0.293485334615206	-0.86641867653182	0.396488402188474	0.9099875518219	-5.16629955351307	-0.00642605193946777
cg14508237	chr1	178263527	-0.0758733387850939	-1.58111394576056	-0.866413851983576	0.396490984419506	0.9099875518219	-5.1663030511998	-0.0477524150827698
cg04577214	chr19	36422477	0.127191055274043	-2.97933279827398	0.866413363432481	0.396491245906111	0.9099875518219	-5.16630340538713	0.00821971816682891
cg11786365	chr2	153305731	-0.0582199162209242	2.001011603016	-0.866412579951834	0.396491665247731	0.9099875518219	-5.16630397339064	0.0113460403223251
cg05253326	chr16	67850616	-0.0741916172898196	-3.76181662266763	-0.866410833407747	0.396492600049941	0.9099875518219	-5.16630523958892	0.00267371567280722
cg03402369	chr13	112331869	-0.127152705537117	-1.54471463915107	-0.866403620462201	0.396496460647548	0.9099875518219	-5.16631046875893	-0.030379521323436
cg02288564	chr19	49934404	0.149343568779192	0.804068117480973	0.866403109392876	0.396496734189014	0.9099875518219	-5.16631083926742	0.0088307772372882
cg22361321	chr9	131549326	-0.0545139771527675	-3.35704385144374	-0.866400263460813	0.396498257429667	0.9099875518219	-5.16631290247105	0.000762036628467855
cg19305488	chr19	1468359	0.0939099047138442	-0.819042164080233	0.866390869950423	0.396503285186253	0.90999439703854	-5.16631971240152	0.0210851034819111
cg27523577	chr22	50630587	0.0845904821496926	0.736583580983429	0.866371147680804	0.396513841414169	0.910010040111386	-5.16633401006164	0.0130862674288164
cg07329968	chr2	242887160	-0.112060183022099	-0.517717391453377	-0.866368030360975	0.396515509957837	0.910010040111386	-5.16633626993549	-0.0271312527865677
cg01024303	chr7	149735729	-0.160718951381814	0.367861978644392	-0.866366672392491	0.396516236811122	0.910010040111386	-5.16633725438059	-0.0814427180217989
cg03519180	chr10	119102524	-0.0792786209792093	1.6188153387568	-0.866360080517453	0.396519765127709	0.910013443853803	-5.16634203307161	0.0399364362600172
cg27556150	chr19	42916632	-0.120624179936574	-1.8869762181489	-0.866348084252461	0.396526186209024	0.910021034228493	-5.16635072951692	-0.0275137014194978
cg06372967	chr1	43351860	0.101675111122377	-1.1215266687436	0.866339542360181	0.396530758355335	0.910021034228493	-5.16635692171866	-0.0107920169502839
cg04149897	chr8	144401094	-0.0585090389160146	1.52086854539282	-0.866334635109764	0.396533385033175	0.910021034228493	-5.16636047906493	-0.0410486132259889
cg05082920	chr8	91108188	0.0836638050240466	0.0242841508705314	0.866330273927555	0.396535719429474	0.910021034228493	-5.16636364054192	0.0260718258815668
cg10426062	chr14	73677854	0.0726529145722956	1.81000371690221	0.86632586702037	0.396538078309902	0.910021034228493	-5.16636683515073	-0.00498491611430341
cg03735531	chr6	32822328	0.296476437299417	-2.2304055060495	0.866324489033195	0.396538815905472	0.910021034228493	-5.16636783406365	0.0612297493449118
cg19134644	chr6	32063126	0.109053539692389	0.755817520637892	0.866314271462708	0.396544285095011	0.910021034228493	-5.16637524080938	-0.0171770047237895
cg10579986	chr3	197401451	-0.0713661683774359	1.9745254432853	-0.866310256802518	0.396546434047595	0.910021034228493	-5.16637815102601	-0.0278774794463715
cg15613177	chr1	100598753	-0.0614495090661122	-3.73297424276051	-0.866308384235592	0.396547436390938	0.910021034228493	-5.16637950844063	-0.00269411652810914
cg14454397	chr2	225450036	-0.0939189088812301	-1.83649514575102	-0.866297482697473	0.396553271774016	0.910021034228493	-5.16638741085908	-0.02038281957926
cg25926189	chr18	76782860	0.16323087486657	0.542247612903928	0.866291515248002	0.396556466058233	0.910021034228493	-5.16639173656632	0.0255995606518392
cg04457626	chr5	107008089	-0.0988002595286165	-3.34010263520772	-0.866287350333125	0.396558695483216	0.910021034228493	-5.16639475562933	-0.0134692342135666
cg03712038	chr19	53607021	-0.0691671260369733	-3.93313458061179	-0.866286544541489	0.396559126813981	0.910021034228493	-5.16639533972995	0.00322725309143265
cg06807397	chr13	44948413	0.391818334806699	-2.16189096378781	0.866286534950443	0.396559131947957	0.910021034228493	-5.16639534668228	0.0889436995505761
cg05813365	chr7	134671236	-0.0602525390894215	0.050979012409641	-0.866283527335813	0.396560741891322	0.910021034228493	-5.16639752683148	-0.0024198968064163
cg01712686	chr1	235814419	-0.1494890192385	0.107503122335809	-0.866277012813282	0.396564229058858	0.910021034228493	-5.16640224903209	0.0445125665898773
cg17138963	chr1	146652574	0.10898494574971	3.29866589716152	0.866269212618392	0.396568404461881	0.910021034228493	-5.16640790313894	-0.00314343394516847
cg24586121	chr2	220377759	-0.158882072831697	-2.14868960773653	-0.866268181552502	0.396568956388129	0.910021034228493	-5.16640865052148	0.00280436526841418
cg25397029	chr10	99338240	0.138082745950077	0.82027330779369	0.866264190559221	0.396571092758673	0.910021034228493	-5.16641154344116	0.0472993218518225
cg16037142	chr9	131419157	-0.0807273325008261	-4.64203855780305	-0.866264124993172	0.396571127856107	0.910021034228493	-5.1664115909674	-0.00566952478921857
cg07959016	chr19	42342105	-0.084842015241666	-1.01088744403344	-0.866262053307163	0.396572236828403	0.910021034228493	-5.1664130926491	-0.0187434741300229
cg25374230	chr6	37225404	0.102032068416506	-1.8400819723158	0.866258755151409	0.396574002333383	0.910021034228493	-5.16641548334252	0.00202858459968502
cg08773314	chr2	239334832	-0.104467911168369	-3.07256042164419	-0.866253795846674	0.396576657062133	0.910021034228493	-5.16641907811679	0.004414649433477
cg04626675	chr19	40895647	0.0890404795405874	2.25196067286769	0.866247639066107	0.396579952818874	0.910021034228493	-5.16642354086057	0.0210121810124471
ch.2.884792F	chr2	36771024	-0.110732111343164	-3.2941167458372	-0.866247076049589	0.396580254205439	0.910021034228493	-5.16642394896177	-0.00184112057303515
cg26646558	chr16	34441787	0.14956642898658	-0.778108129980941	0.86624419854501	0.396581794555504	0.910021034228493	-5.16642603471041	0.0497045476566125
cg11132246	chr1	67772972	0.105187143424796	-0.137141784605143	0.866243977514183	0.396581912875146	0.910021034228493	-5.16642619492353	-0.00718463996332896
cg03610970	chr12	6729018	-0.0803795350408579	2.34564891637664	-0.866241501926749	0.396583238079276	0.910021034228493	-5.16642798933851	-0.0121631168299621
cg12538467	chr10	134304461	-0.0734020558713026	-0.245934710908891	-0.866240049259805	0.396584015706242	0.910021034228493	-5.16642904229341	-0.0167481590562467
cg05193662	chr16	88085080	0.0857505882063335	3.03565546305186	0.866235891149385	0.396586241589305	0.910021034228493	-5.16643205626007	-0.00618029308960555
cg06156448	chr1	155029748	0.51081222222567	1.92524628168471	0.866232236931564	0.396588197739715	0.910021034228493	-5.16643470497406	0.0310745549419064
cg14442746	chr14	56264572	0.151563352123836	0.688756307942081	0.866231635226272	0.396588519840999	0.910021034228493	-5.16643514111162	0.0506397903356212
cg01046104	chr19	58095588	-0.151396403721975	-2.78390654429956	-0.866221757583392	0.39659380750608	0.910028474355191	-5.16644230074152	-0.0182145715826371
cg03915740	chr8	129050605	-0.0628113660796162	2.59865730524115	-0.866215638391457	0.396597083233374	0.91003129781458	-5.16644673608906	0.0149704777077173
cg14591123	chr3	38040395	0.0735387113883866	-3.07157515221768	0.866188813759152	0.396611443209313	0.910059555020304	-5.16646617893331	0.00109414720698509
cg01700290	chr16	48845230	0.059193966491635	-0.456249519422467	0.866183039344063	0.396614534459383	0.910061954993391	-5.16647036423277	0.03000895311715
cg26056615	chr13	113543180	0.085616030247905	2.24580736271315	0.866169167091028	0.396621960834481	0.910073987237963	-5.16648041874554	-0.0358929587129969
cg16536016	chr8	38757775	0.194174098095063	-2.37980196696078	0.866161193869906	0.396626229261358	0.910073987237963	-5.16648619761417	0.0166780548410475
cg12193365	chr5	172945385	-0.130937466188313	-1.89404573804169	-0.866158682270071	0.396627573840837	0.910073987237963	-5.16648801797321	-0.0288900642647384
cg01649334	chr3	101547296	0.0744771743790976	0.33929969513543	0.866154783528859	0.396629661029283	0.910073987237963	-5.16649084369593	0.0600344948918907
cg03068346	chr10	3113919	-0.135785667346109	1.46999794234616	-0.866145572525463	0.396634592161994	0.910073987237963	-5.16649751958435	-0.0251805098244547
cg18906596	chr17	4151473	-0.0837603654349697	-1.75406998808357	-0.866141914647096	0.396636550426976	0.910073987237963	-5.16650017069854	-0.0241856807960291
cg02019125	chr3	156323952	0.114980795984147	-1.91476711077448	0.866139121768995	0.39663804561361	0.910073987237963	-5.16650219488107	0.044528114746532
cg04556210	chr19	47840110	0.0558702731553967	1.25958393438751	0.866131165098828	0.396642305292159	0.910073987237963	-5.16650796157073	-0.00515239823587932
cg05888894	chr8	119107030	-0.114209023171674	0.777013373369667	-0.866127852031629	0.396644078982747	0.910073987237963	-5.16651036274059	0.0368044382622676
cg23291098	chr14	68283748	-0.113034742852355	-3.22190441780983	-0.866125697324204	0.396645232534187	0.910073987237963	-5.16651192437616	-0.000615389065832625
cg16063656	chr2	499710	0.143301816146451	0.0241345547954971	0.866120905258409	0.396647798038515	0.910073987237963	-5.16651539743835	0.015855601830675
cg08994763	chr3	194822510	0.117546338458848	1.2789642991548	0.866117608066224	0.396649563246083	0.910073987237963	-5.16651778707678	0.0188336000375718
cg13448401	chr16	46723048	-0.152202062883045	-4.54895474281884	-0.866117508978326	0.396649616294544	0.910073987237963	-5.16651785889056	-0.00450573556399327
cg07283778	chr18	712795	0.0934141433665234	-3.28399824843115	0.866110704796275	0.396653259044858	0.910073987237963	-5.16652279019133	0.00522916962410687
cg21039495	chr6	29760823	-0.322286394075106	-2.56220698006285	-0.866108289786216	0.396654551972374	0.910073987237963	-5.16652454045064	-0.00420865464072132
cg02932854	chr7	75444115	-0.0613698991662378	-1.62323559532822	-0.86610693958801	0.396655274831182	0.910073987237963	-5.16652551899409	0.0144208324378352
cg27611857	chr2	99347979	-0.117378504984892	-2.64537155641946	-0.866098867588453	0.396659596374527	0.910073987237963	-5.16653136907069	-0.0102813058660965
cg20018267	chr7	138145918	0.107441248861873	-3.38742592436245	0.866098595843785	0.396659741860246	0.910073987237963	-5.16653156601324	0.00614996292726019
cg21510164	chr3	5468160	0.0607133515563493	-3.31086312512617	0.866098363389988	0.396659866310581	0.910073987237963	-5.16653173448031	0.00942585639136428
cg00643929	chr19	3506558	-0.0898514262452142	-3.42942447892949	-0.866096833797274	0.396660685219441	0.910073987237963	-5.16653284302651	-0.00548651447270017
cg23237472	chr1	56940113	0.106975944880604	3.49968461673445	0.866088880582087	0.396664943206148	0.910076089561917	-5.16653860695447	-0.00347435532789864
cg15294361	chr12	675222	0.100410887182767	2.82072991828345	0.866087481523196	0.396665692236375	0.910076089561917	-5.16653962088841	0.00184345784709061
cg20696752	chr17	42143797	0.0802635870935616	-3.1956317843305	0.866072196779366	0.396673875465057	0.910076837334457	-5.16655069803746	0.00336873270751724
cg02878382	chr14	104665702	-0.0943686669756681	-0.501034907035557	-0.866069796125686	0.396675160749948	0.910076837334457	-5.16655243782129	-0.0281015384857543
cg27574973	chr7	78218446	-0.112294725499943	0.630925419412042	-0.866069253243318	0.396675451403869	0.910076837334457	-5.16655283125433	-0.0235450843750562
cg02859319	chr3	50674664	0.109671544633766	0.440262391590065	0.866063228127179	0.396678677201526	0.910076837334457	-5.16655719770959	0.0229541623152186
cg00920970	chr6	152129388	0.106953813697385	-2.34892419043451	0.866062383288581	0.396679129522529	0.910076837334457	-5.16655780996942	0.00223088766275364
cg12083965	chr11	14995138	0.24924420887654	-0.0436611478463614	0.866058146654215	0.396681397793626	0.910076837334457	-5.16656088027663	0.0974802269274228
cg20982311	chr1	9489248	-0.110013945736316	-1.79701788972855	-0.866055236131553	0.396682956076578	0.910076837334457	-5.166562989537	-0.0109345376400442
cg09166502	chr5	3537990	0.0924950938635041	0.690284877229814	0.866052609057435	0.396684362605653	0.910076837334457	-5.16656489337619	0.00163246481768209
cg21437417	chr3	11688349	-0.10116474569768	2.58534236670838	-0.866052489979211	0.396684426359921	0.910076837334457	-5.16656497967199	-0.0205812539233597
cg17320237	chr2	71454500	-0.114476744443243	-3.48127599426269	-0.866043742228625	0.39668910990808	0.910082889867646	-5.16657131912318	-0.00149478465202894
cg05750078	chr10	1567746	0.138561585153471	0.350690811785373	0.866030243039788	0.396696337448097	0.910086412976885	-5.16658110180291	0.0142650320101924
cg14660726	chr1	221047545	-0.178530473658801	-1.77448046689908	-0.866019069231714	0.396702320031135	0.910086412976885	-5.16658919920502	0.018486775859975
cg08027810	chr6	29593479	-0.169500816486223	-1.7763988170267	-0.866018148954662	0.396702812760473	0.910086412976885	-5.1665898661044	-0.0444060978811166
cg16013247	chr19	57630202	0.0948412371013806	0.580972505454772	0.866015202815552	0.396704390167657	0.910086412976885	-5.16659200108574	0.0135609301644543
cg25956256	chr18	18692004	-0.11233362580799	-3.90774484549479	-0.866014916996835	0.396704543199514	0.910086412976885	-5.16659220820991	-0.00145554788296849
cg01620164	chr2	164590272	-0.170368740364135	-1.74625645177379	-0.866008094370077	0.396708196153034	0.910086412976885	-5.1665971523421	-0.00382541060962097
cg26776924	chr19	1969666	-0.0794251392893472	1.80273962324891	-0.865997658526602	0.396713783728144	0.910086412976885	-5.16660471478407	-0.0278016832413748
cg10059959	chr9	37035381	0.111977089075851	-2.18093650708422	0.865997592700042	0.396713818973262	0.910086412976885	-5.16660476248571	0.0360345806623482
cg14333539	chr2	242499512	-0.123915954689402	-0.23315195559979	-0.86599717606519	0.396714042049599	0.910086412976885	-5.16660506440271	-0.04883999161217
cg20662959	chr10	112836724	-0.0547229212496183	-3.18978266578193	-0.865995911902846	0.396714718913071	0.910086412976885	-5.1666059804849	-0.00158842519876651
cg01049916	chr10	123277054	-0.107115758869626	2.41312661621813	-0.865993987195025	0.396715749450205	0.910086412976885	-5.16660737523265	-0.00534498505997172
cg11450094	chr19	39936200	0.134540362112034	-4.31190653393293	0.865993338727756	0.396716096656336	0.910086412976885	-5.16660784514659	-0.0042280541398681
cg24841244	chr11	118213330	0.0865932761192272	1.44886864962382	0.865989736859203	0.396718025193412	0.910086412976885	-5.16661045524663	0.0067743129935286
cg10173124	chr2	127963653	-0.110793240002757	0.0946157214580433	-0.865987391719123	0.396719280847613	0.910086412976885	-5.16661215465094	0.00464943921598215
cg04931037	chr2	190448262	-0.078662587656301	2.01849716137873	-0.865974026863457	0.396726436817881	0.910088043450883	-5.16662183940493	-0.00954267818552956
cg27299725	chr6	97345805	-0.107296524213432	-3.27236798811134	-0.865973287877511	0.396726832496987	0.910088043450883	-5.1666223749022	0.00775460941370409
cg10330832	chr1	246729585	-0.169215302058244	-3.79190474516841	-0.865973127101641	0.396726918582084	0.910088043450883	-5.16662249140644	-5.99486218568202e-05
cg04157150	chr3	113826215	0.0804507054762101	0.16720181028507	0.865968941332764	0.396729159795335	0.910088043450883	-5.16662552456506	0.0129146186853337
cg11342468	chr12	103889784	-0.0751453649247671	-0.0368041386095328	-0.86596586287414	0.396730808119554	0.910088043450883	-5.16662775531829	-0.0136693391447429
cg21176488	chr3	188251742	0.0761925774744807	2.46342079070306	0.865958429829417	0.396734788073672	0.910088043450883	-5.16663314151912	-0.00339301205922593
cg05060711	chr2	25264625	-0.109260334972674	-0.881872946323986	-0.865956863181477	0.396735626923933	0.910088043450883	-5.16663427675248	-0.0215393927554006
cg12315995	chr15	25920224	0.0633090805050265	2.20275210724665	0.865952870962659	0.396737764533711	0.910088043450883	-5.16663716960832	0.00716048044257689
cg16395712	chr17	8339139	0.148949059685763	-4.36627844577805	0.865940308212788	0.396744491232068	0.910088043450883	-5.16664627279326	0.00446462176068362
cg27144055	chr16	88379519	-0.0971996310463078	-1.10000792538449	-0.865934385524478	0.396747662548924	0.910088043450883	-5.16665056443329	-0.0348888325348184
cg23279538	chr1	52608614	-0.0821910733958494	-3.26613680182758	-0.865927497110783	0.396751350986326	0.910088043450883	-5.16665555581391	0.000787516994610146
cg22676693	chr1	57888581	-0.110625085188226	-3.39091985572719	-0.865924744166912	0.396752825070852	0.910088043450883	-5.16665755060128	-0.00181740238332322
cg05466640	chr5	96143017	0.16360158467738	-3.86196279492467	0.865921886621432	0.396754355168859	0.910088043450883	-5.166659621177	0.0102775497106992
cg14071588	chr19	295739	0.0951332284591293	1.37421892896809	0.865919987579127	0.39675537202998	0.910088043450883	-5.16666099721844	0.0167417607782449
cg19576099	chr6	106531491	0.0825330283808525	0.038697795514903	0.865917529375101	0.396756688302328	0.910088043450883	-5.166662778423	0.0565874702436281
cg19561297	chr7	102553457	-0.117893037682913	-2.431795772797	-0.865912272373691	0.396759503230996	0.910088043450883	-5.16666658760914	0.00440142037052321
cg10133170	chr8	142505461	0.115190546815182	-1.82535554090286	0.865895093200383	0.396768702129578	0.910088043450883	-5.16667903536928	-0.00657310389914059
cg01611679	chr7	99051465	-0.0803778787774138	0.885395466421021	-0.865884614425907	0.396774313246601	0.910088043450883	-5.16668662801425	-0.00373292774912748
cg04596632	chr1	29451471	0.0626904533438117	-3.16848807341339	0.865882995853301	0.396775179955629	0.910088043450883	-5.16668780078198	0.00256153588125228
cg00534253	chr2	179315623	-0.128458806761583	-3.69341787874894	-0.865876898507805	0.396778444957293	0.910088043450883	-5.16669221871222	-0.00644441035984189
cg15182320	chr11	192096	-0.115583217232058	-1.60172749746338	-0.865875894080095	0.39677898280911	0.910088043450883	-5.16669294648382	-0.00722385786019836
cg26525486	chr22	32146186	0.169878819139264	-4.00910909978317	0.865873143484312	0.396780455702935	0.910088043450883	-5.16669493946102	0.00707263561044233
cg24962180	chr5	176212707	-0.103309155465473	-0.510641750080431	-0.865872822527734	0.396780627569554	0.910088043450883	-5.16669517201359	-0.0156773153799943
cg21134737	chr11	2871400	-0.219886607414897	-0.0844496380362391	-0.86586444210166	0.396785115157865	0.910088043450883	-5.16670124411412	-0.0605164411084653
cg27301230	chr7	65761563	0.0813114960150443	2.41517118047507	0.865862880633351	0.396785951303592	0.910088043450883	-5.16670237548174	-0.0177621091090753
cg02460935	chr17	79094415	0.079834183918372	1.31506880768677	0.865858587061374	0.396788250460772	0.910088043450883	-5.16670548639552	-0.0188354449513066
cg04213808	chr7	64340443	0.141656471067742	1.63442073612378	0.865856056337975	0.39678960563737	0.910088043450883	-5.16670732002819	-0.00605720660318587
cg10224537	chr2	168673805	0.236908289499258	0.0313044946588766	0.865856012686946	0.396789629012078	0.910088043450883	-5.16670735165545	0.0120061270805911
cg24523758	chr2	181845005	-0.0665735267036763	-2.94673621292055	-0.865852969893201	0.396791258401171	0.910088043450883	-5.1667095563015	-0.00350096329239628
cg01611372	chr6	125372668	-0.0802004613639971	2.46418612179782	-0.865848634940662	0.396793579737355	0.910088043450883	-5.16671269716464	-0.0183042469187827
cg11026867	chr12	6473643	-0.0891073136387667	1.33861976830982	-0.86584457697141	0.396795752758953	0.910088043450883	-5.16671563732819	0.00801528888661573
cg00754430	chr21	38118338	0.0993089343868813	1.55240998933847	0.865836417575663	0.396800122096666	0.910088043450883	-5.16672154910366	-0.00536177571649077
cg05106421	chr2	179317261	0.0935600812051393	1.36349687412136	0.865835673339497	0.396800520634981	0.910088043450883	-5.16672208832697	-0.0447517654899477
cg01799115	chr8	135827395	0.122937086855747	1.54805346562471	0.865833934204597	0.396801451942379	0.910088043450883	-5.16672334838512	0.0234217900252746
cg04043336	chr16	87741582	-0.0838645109257029	2.40570084563566	-0.865833005459268	0.396801949286435	0.910088043450883	-5.16672402128948	-0.0224610894612437
cg14709543	chr7	156286005	0.0787693940946943	-0.0242991407814398	0.865827547206308	0.396804872194557	0.910088043450883	-5.16672797594718	-0.0141602512914824
cg12990844	chr2	170655321	0.181918417232041	-2.78703097492802	0.865820363116164	0.396808719314119	0.910088043450883	-5.16673318098762	0.0138220018663998
cg18320854	chr17	79001543	-0.0932528524725737	1.49246558883677	-0.865811532639541	0.396813448115822	0.910088043450883	-5.1667395788192	-0.0363967231904907
cg24346204	chr3	192124844	0.109365211021768	-0.0407361702923673	0.865811157945718	0.396813648768631	0.910088043450883	-5.16673985028997	0.009035509681042
cg01294490	chr6	35656906	-0.0728797083129047	-2.62969718206923	-0.8658109204486	0.396813775951076	0.910088043450883	-5.16674002235981	0.00988707278704237
cg17902632	chr7	135485843	-0.0845659233881595	-3.46675222566356	-0.865808305099068	0.396815176502654	0.910088043450883	-5.16674191721265	0.000634453754495182
cg05536692	chr11	41328069	0.40878787426668	1.16448922997044	0.865804862758605	0.396817019922856	0.910088043450883	-5.16674441122258	0.071231926940971
cg00714343	chr11	300772	0.0776580689726877	0.72542249596382	0.86580238960405	0.396818344334237	0.910088043450883	-5.16674620304208	-0.0106769571549722
cg11889876	chr6	109169469	0.199829149901918	-4.25923119446627	0.865801564404967	0.396818786241369	0.910088043450883	-5.16674680090411	0.00563351190186367
cg09809504	chr16	1227402	0.115475478466481	0.225222034150279	0.86580130060821	0.396818927508763	0.910088043450883	-5.16674699202645	-0.0540958380887095
cg16695890	chr19	15580310	0.0973871574852018	-0.946583367071053	0.865801093514765	0.396819038410647	0.910088043450883	-5.16674714206686	0.0459051232862096
cg14716311	chr13	52601031	0.0942589947128311	2.55575901591733	0.865797970418843	0.396820710881383	0.910088043450883	-5.16674940476407	-0.00903355711270304
cg24408057	chr19	4277333	0.126517747491651	-2.1929348532379	0.865797888760902	0.396820754610654	0.910088043450883	-5.16674946392552	0.0138272047539938
cg22356451	chr19	58331078	0.147246452106307	-3.69311506558047	0.8657966121193	0.396821438275212	0.910088043450883	-5.16675038885594	0.00577699865136462
cg13762474	chr15	42371808	0.0630061979951882	-0.645546776806844	0.86579038398535	0.39682477356401	0.910088043450883	-5.16675490113854	-0.0187572130959862
cg02407762	chr6	28280976	0.123741507915851	0.664568681989012	0.865787618358345	0.396826254617756	0.910088043450883	-5.16675690482558	0.0125121926686199
cg14045955	chr4	1022356	-0.0798145444234422	-0.648860498866884	-0.865782182899475	0.396829165435313	0.910088043450883	-5.16676084277934	-0.0136180445056434
cg14179288	chr9	82286351	-0.243940375100922	-3.12315883170932	-0.865781371358559	0.396829600035973	0.910088043450883	-5.16676143073339	-0.0301077079175295
cg04365980	chr16	78056736	-0.103071723946435	0.706227478037514	-0.865779798857996	0.396830442150625	0.910088043450883	-5.16676256999438	0.00827855961072232
cg26570218	chr2	25195142	0.127087415543876	-3.1822116438913	0.865767324189021	0.396837122699057	0.910094608885746	-5.16677160770061	-0.00696205763284832
cg23075611	chr15	25145254	0.0784487494093633	-1.21307250728397	0.865757190428894	0.396842549676397	0.910094608885746	-5.16677894936653	0.0186523351478058
cg26161708	chr20	17595448	-0.10249423568549	1.00652967910515	-0.865749150201257	0.396846855529313	0.910094608885746	-5.16678477426244	-0.0337684324170721
cg05507832	chr12	56727806	-0.145019034315465	-2.83641915438619	-0.865748745639954	0.396847072188342	0.910094608885746	-5.16678506735327	-0.0176873914779537
cg02304233	chr1	147070522	-0.10448050603513	-0.0323109921269664	-0.865746316031277	0.396848373344201	0.910094608885746	-5.16678682751901	0.019092093635899
cg18673246	chr17	7217969	0.0910406655666297	-2.98239303478834	0.865743641512045	0.396849805662987	0.910094608885746	-5.16678876510857	-0.00718089015586036
cg11187662	chr7	5396131	0.103341929865921	3.13419638325348	0.86574227306043	0.39685053852832	0.910094608885746	-5.16678975649868	-0.00160560233033646
cg08717807	chr16	85531414	-0.970496251216475	-0.892183482760338	-0.865739513627327	0.396852016327384	0.910094608885746	-5.16679175559654	0.0084294599207968
cg11784742	chr10	88722838	0.0880649683353906	3.23482798454372	0.865738754444751	0.396852422904021	0.910094608885746	-5.16679230559264	0.00628094096349541
cg12055258	chr7	121651766	0.106908360436252	-2.04969529028001	0.865732863870227	0.396855577582526	0.910094608885746	-5.16679657305309	0.0203747581193578
cg19083363	chr15	59225813	-0.154218139228584	-4.13428697991871	-0.865732440605417	0.39685580426128	0.910094608885746	-5.16679687968869	-0.00261895589784571
cg00630781	chr6	33263475	0.0627544726457209	0.78315258860718	0.865723905746107	0.396860375108696	0.910096076138305	-5.16680306276646	-0.00943006023567006
cg20540608	chr5	60241003	-0.0801087975129874	-2.17396902042808	-0.865720033954649	0.396862448659475	0.910096076138305	-5.1668058676669	-0.00297370183300988
ch.9.2223115R	chr9	2233115	-0.123670602854065	-1.47155105796867	-0.865719788212844	0.396862580267552	0.910096076138305	-5.16680604569296	0.00178349053676985
cg27571057	chr4	1646179	-0.133401644138841	1.35381962312561	-0.865715274234846	0.396864997752867	0.910096929412986	-5.16680931580696	-0.027241264318044
cg01850785	chr2	69870150	-0.097229608133558	-2.10167250811929	-0.865708207031963	0.39686878265077	0.910097093561522	-5.16681443555224	-0.00279308965963684
cg10167756	chr4	187578515	0.140053036624157	2.73538628712334	0.865707502191693	0.396869160134987	0.910097093561522	-5.16681494616271	0.00303234519471496
cg24961795	chr20	39769764	-0.0677084983161435	-0.159860447482148	-0.86570365926554	0.396871218256407	0.910097122731687	-5.16681773010356	0.0544716927671036
cg06941156	chr14	89796856	0.0848041863580255	2.97384622122275	0.86569771087837	0.396874403994326	0.910099737715775	-5.16682203928663	0.00285706831270227
cg15825692	chr1	85527943	-0.0823454924446251	-2.89252027078596	-0.865654797115958	0.396897387522872	0.910147752101586	-5.16685312644934	0.0042574361828515
cg06952471	chr6	72596748	-0.331770460781449	-1.13572907081925	-0.8656502444239	0.396899825880585	0.91014865294698	-5.16685642438263	-0.0568341013288822
cg01202197	chr17	72889973	-0.0759334653703709	-2.83263694365035	-0.865645164375727	0.39690254669428	0.910150201492137	-5.16686010430968	-0.0139351026937976
cg08057411	chr16	84988003	-0.0829390296212608	1.30436297197077	-0.865625447557861	0.396913106903347	0.910154789201081	-5.16687438675296	-0.0325873924851559
cg06276708	chr15	83378637	0.0798198549175002	-3.05450744397002	0.865617424316881	0.396917404155177	0.910154789201081	-5.16688019853272	-0.00170729366948061
cg09312767	chr1	29063505	-0.0862128784560396	-3.02146968728677	-0.865614711477148	0.39691885716031	0.910154789201081	-5.1668821636161	-0.000573924381815707
cg23376870	chr14	90422459	-0.0703378633003418	-1.37347437973982	-0.865613730898687	0.396919382361937	0.910154789201081	-5.16688287391043	0.00381825674745745
cg15847565	chr4	87813407	0.0887100602247807	-3.03630528772365	0.865611706646317	0.396920466560785	0.910154789201081	-5.16688434020073	0.00215009826961997
cg04545872	chr2	11102112	0.11556697522009	0.896729573809796	0.865610461608709	0.396921133409589	0.910154789201081	-5.16688524205637	-0.0188326867154152
cg24575128	chr3	52502445	-0.0710947026354418	0.351610508679562	-0.865606517972074	0.396923245647273	0.910154789201081	-5.1668880986618	0.0299329147586662
cg02931762	chr16	54325015	0.0650658979006669	-1.43089673721779	0.865604127571925	0.396924525964845	0.910154789201081	-5.16688983016188	0.0293629787411825
cg20723355	chr17	6679597	0.0722684749525648	0.833917606973524	0.86560046803475	0.396926486047624	0.910154789201081	-5.16689248096018	0.00990056724064281
cg18682613	chr3	126111464	0.0954574540488277	1.75404530046747	0.865585919178728	0.396934278614883	0.910154789201081	-5.16690301937241	0.0100027594385784
cg02170010	chr3	183602738	0.0739977359770161	-3.42006834675373	0.865582492927796	0.396936113776424	0.910154789201081	-5.16690550114151	-9.75556154170498e-05
cg21919834	chr22	19948833	0.0897684509784562	0.616455514122029	0.86558090554244	0.3969369640104	0.910154789201081	-5.16690665094448	-0.0224713458447605
cg14616290	chr10	118925818	-0.0790984313568248	-2.10846623799458	-0.865575385564182	0.396939920625601	0.910154789201081	-5.1669106492575	0.0248109241378463
cg02146462	chr17	2757523	-0.382259173636979	-3.19673802242375	-0.865564871392449	0.396945552274285	0.910154789201081	-5.16691826497466	-0.0127956542033714
cg09647884	chr16	67472478	-0.0806582647452194	3.75888663556803	-0.865561182101823	0.396947528361273	0.910154789201081	-5.16692093721395	-0.000365355379308818
cg18310515	chr2	85921529	0.0754325529920415	2.36022251661282	0.865557633063627	0.396949429331173	0.910154789201081	-5.16692350785529	-0.0160464127986368
cg13529361	chr9	131794381	-0.0980778081331607	3.11970987485505	-0.865548700648574	0.396954213823206	0.910154789201081	-5.16692997774448	-0.00688107402544391
cg17341703	chr6	88182369	-0.0682185752901233	-3.43246747510681	-0.865538507594116	0.396959673600443	0.910154789201081	-5.16693736065999	0.00276878725952087
cg00013409	chr1	38231980	0.10291112312805	-2.87058959742609	0.865535370240921	0.396961354092746	0.910154789201081	-5.1669396330554	-0.000565888893224217
cg13201995	chr6	32137705	-0.106949892882171	2.2440480386152	-0.865535212748936	0.396961438451896	0.910154789201081	-5.16693974712718	-0.0219682855809515
cg11041817	chr17	46685327	0.0976394860256164	1.43640420538972	0.865533252737727	0.396962488315063	0.910154789201081	-5.16694116676579	0.0322697536454056
cg14544248	chr14	95675591	-0.105707890307784	2.25039176554418	-0.865522925797616	0.396968019881585	0.910154789201081	-5.16694864653304	-0.00905277655192949
cg09395034	chr5	137801102	-0.0665227360431839	-3.21984736961923	-0.865522125221766	0.396968448707559	0.910154789201081	-5.16694922638397	-0.00755697588805582
cg08074767	chr6	168113741	0.0878669801158649	0.00973047967639863	0.865521633188823	0.39696871226363	0.910154789201081	-5.16694958275939	-0.000872481346020582
cg16961816	chr7	96633530	-0.0880074655841111	-1.1662163749525	-0.865518494811461	0.396970393329367	0.910154789201081	-5.16695185585604	0.019957671649689
cg05656497	chr13	110809038	0.107830301590751	3.07393001915214	0.865515530316372	0.396971981259646	0.910154789201081	-5.16695400300448	0.00701712664342879
cg25626999	chr19	3189496	-0.0734692894702802	1.95757221396203	-0.865510062699187	0.396974909996813	0.910154789201081	-5.16695796311676	-0.0287338198163586
cg27633903	chr12	57917206	-0.0817103619181742	-3.53335224131988	-0.86550900904776	0.396975474388357	0.910154789201081	-5.16695872625789	-0.00426450696347458
cg03716942	chr1	1821981	0.130391332935035	-3.15396630016872	0.865507434844587	0.396976317615975	0.910154789201081	-5.16695986642388	0.00140882598165477
cg26188818	chr1	43423647	-0.113534472546198	-2.35521773411287	-0.865506622318889	0.396976752848756	0.910154789201081	-5.16696045492033	-0.00690265121991515
cg24345147	chr1	242690593	0.080311819447502	-0.722732631891727	0.865502256936124	0.396979091189555	0.910154789201081	-5.16696361667297	-0.0215473501704099
cg04607521	chr4	3231885	-0.0982876153166257	2.15893796603102	-0.865501152359609	0.396979682863334	0.910154789201081	-5.16696441669161	-0.0352538800670347
cg11567288	chr6	26758166	-0.116491320944983	-1.77825558256321	-0.86549847877193	0.39698111499078	0.910154789201081	-5.16696635310406	0.0139199511125907
ch.18.311714R	chr18	13075025	-0.124545749875931	-3.18158985683853	-0.865497523702558	0.396981626581721	0.910154789201081	-5.16696704483551	0.0110052552331271
cg26800462	chr16	1832551	-0.14943261452935	-4.54418730901492	-0.865496638815768	0.396982100579153	0.910154789201081	-5.16696768573494	-0.00583355196430582
cg13240763	chr20	17949746	-0.110642966366785	-3.77912327482052	-0.865492216808668	0.396984469271854	0.910154789201081	-5.16697088846544	-0.0096777868578788
cg00801339	chr3	14593796	0.0757818348007056	0.0477252981148046	0.865474528780335	0.39699394413437	0.910154789201081	-5.16698369923752	-0.01497122229652
cg20719038	chr15	75249380	-0.064356673259794	-3.48298001010932	-0.865470747495935	0.396995969656154	0.910154789201081	-5.16698643784816	-0.0018107483040599
cg27294279	chr6	2246152	0.0804516303876387	-3.61634211703497	0.865468067262908	0.39699740538147	0.910154789201081	-5.16698837901122	-0.00114490726810736
cg21998983	chr2	154727925	-0.138493319454883	-1.79093378309564	-0.865463284847524	0.396999967195019	0.910154789201081	-5.16699184266953	0.00274886169837643
cg14115884	chr9	139300582	-0.0720985472509251	1.82717857394242	-0.865459467370592	0.397002012124239	0.910154789201081	-5.16699460745981	-0.0176248105822585
cg01179052	chr16	86554295	0.086188586946939	1.40702063593917	0.865453281586752	0.397005325712182	0.910154789201081	-5.16699908746187	-0.0060490248274091
cg16075209	chr5	44808992	0.0777190566283382	-3.53693333979519	0.865452961511265	0.397005497170048	0.910154789201081	-5.16699931927306	-0.00359526253488163
cg26979179	chr2	217366073	0.0688888425776566	2.95295607763688	0.865452505696645	0.397005741340663	0.910154789201081	-5.1669996493917	-0.000851149518127148
cg21671020	chr6	30068493	-0.151048693148817	0.0636097211581771	-0.865447242738658	0.397008560607206	0.910154789201081	-5.16700346101867	-0.0172804356157663
cg10938286	chr20	23806999	0.129755273278557	0.478138234603064	0.865446952751575	0.397008715948151	0.910154789201081	-5.16700367103732	0.00596154063675824
cg08351489	chr11	92446329	0.114087419113548	-0.0318801041092279	0.865440698412448	0.397012066296474	0.910154789201081	-5.16700820062983	0.0540534992549366
cg25114183	chr4	152147803	-0.100096795972151	1.33316601549468	-0.865439428805469	0.397012746406641	0.910154789201081	-5.16700912011616	0.00979730788574618
cg22963554	chr15	79724739	-0.136189916792966	-1.59393680143225	-0.865435490200945	0.397014856265152	0.910154789201081	-5.16701197256037	0.00316640759591869
cg23262550	chr12	102916581	-0.169796909573923	1.3067708851147	-0.865433957167618	0.397015677492859	0.910154789201081	-5.16701308282147	0.00175731081015029
cg11977716	chr18	77284742	-0.133314561382048	2.36324276869007	-0.865433954209931	0.397015679077258	0.910154789201081	-5.16701308496349	-0.0132010067567845
cg14352416	chr17	78021565	-0.12554194704314	-0.0370264982049398	-0.865433153163098	0.397016108188952	0.910154789201081	-5.16701366510094	-0.0395620719483931
cg14183136	chr2	127736736	0.0861180306791197	-1.41025282548845	0.865430872844662	0.397017329731298	0.910154789201081	-5.16701531655987	-0.000704403983773028
cg21491013	chr14	93942540	0.132521124217007	0.679243148935522	0.865429192424769	0.397018229915933	0.910154789201081	-5.16701653355596	-0.0138088963749201
cg26948603	chr5	174871864	-0.142596970392133	-2.26205274937373	-0.865424991949341	0.397020480075667	0.910154789201081	-5.16701957562081	-0.0130900994996548
cg00339682	chr4	13531163	0.100668161129796	-0.301274713879016	0.865423557533317	0.39702124848229	0.910154789201081	-5.16702061444929	0.0538006169759019
cg00585538	chr6	130031504	-0.088062527825595	-3.67206038900326	-0.865416715444016	0.397024913754923	0.910154789201081	-5.16702556958509	0.00550618987565658
cg11638760	chr5	124401393	0.12266297725707	-0.234499332842799	0.865414954027131	0.397025857340594	0.910154789201081	-5.16702684522177	0.0101501729082402
cg04309230	chr5	65018066	-0.119855561197297	-4.26311104271148	-0.865401521788524	0.397033052997865	0.910154789201081	-5.16703657291246	-0.000968856860328909
cg05501584	chr15	92936306	0.1738237790645	0.26606443590091	0.865400816208226	0.397033430979942	0.910154789201081	-5.16703708389322	0.0802013757434318
cg23668257	chr7	99102081	-0.0777722170725361	-3.27816888614771	-0.865398881207835	0.397034467568283	0.910154789201081	-5.16703848521721	-0.000497913826239774
cg02920045	chr3	73434063	0.101176437101606	0.708551262702979	0.865397398780065	0.397035261712641	0.910154789201081	-5.16703955878693	0.00303557449862668
cg08815340	chr6	5026435	-0.115393799858245	-2.44127410247873	-0.86538909194497	0.397039711746992	0.910154789201081	-5.16704557454073	0.0154549934016626
cg22302985	chr13	108520945	0.229472299646792	-1.02762584681039	0.865384255861014	0.397042302488635	0.910154789201081	-5.16704907677568	0.0640934118488102
cg01559597	chr6	14716193	0.118942204834323	-0.00836400621237532	0.865377444928235	0.397045951196417	0.910154789201081	-5.16705400914245	0.0351535372206901
cg22463008	chr5	141392717	0.0695424838039151	-3.15956099161948	0.865376500723127	0.39704645702144	0.910154789201081	-5.16705469291762	0.0103754800546086
cg13065834	chr2	85980951	-0.221813890586644	-3.56892040467207	-0.86537403126763	0.397047779948248	0.910154789201081	-5.16705648124657	-0.0136717413456827
cg10467217	chr22	30662874	-0.06823218182453	0.213869042434611	-0.865371187465363	0.397049303422152	0.910154789201081	-5.16705854066397	-0.0194545524437301
cg04788743	chr1	2305060	0.0685005948439274	-0.699312136491615	0.865369122774486	0.39705040951503	0.910154789201081	-5.16706003586261	-0.0224315448805589
cg24691657	chr6	71124035	-0.100687931477574	-3.07952852389622	-0.865368224207753	0.39705089089438	0.910154789201081	-5.16706068658164	0.00752049945512764
cg21626163	chr5	70882722	0.231865723882793	-0.72135072299515	0.865365047946926	0.397052592480969	0.910154789201081	-5.16706298674349	0.0621813688198617
cg21698294	chr2	241723277	0.140014072145234	0.174133973600364	0.865354800233131	0.397058082418922	0.910154789201081	-5.16707040780686	-0.0146511243196914
cg03217173	chr10	102490553	0.169289839798118	-1.62990975715811	0.865353111517765	0.397058987107639	0.910154789201081	-5.16707163071226	0.015764827199452
cg23725210	chr2	1846853	0.0891007511243625	1.76932865477627	0.865350021108492	0.39706064272368	0.910154789201081	-5.16707386866705	0.00829783013249152
cg19763168	chr4	84256184	-0.0914076562969715	-3.04940564672068	-0.8653486233226	0.397061391556953	0.910154789201081	-5.1670748808871	0.00143178189521663
cg23833461	chr17	9929528	0.077407454817534	-0.370099103038777	0.865348032425563	0.397061708117415	0.910154789201081	-5.1670753087904	-0.0190640856510286
cg21672109	chr22	42667895	0.0806269452130246	1.48627010873896	0.865347388313477	0.39706205318689	0.910154789201081	-5.16707577522954	-0.0037146983164883
cg04175739	chr2	47748042	0.0642990544155278	-0.881563627560011	0.865333359659117	0.397069568791071	0.910160999975369	-5.16708593411778	0.00366493599511081
cg19674065	chr4	26858928	-0.06946947175206	-4.20235065910571	-0.865333288936938	0.397069606679465	0.910160999975369	-5.16708598533106	-0.000131676893566503
cg21906852	chr1	75198582	-0.101715922436275	-3.7209415711718	-0.86532309194452	0.39707506959662	0.910160999975369	-5.16709336941567	0.00381302444144251
cg14993293	chr5	89705579	-0.0979470311879225	-3.39822554695992	-0.865315287896451	0.397079250555316	0.910160999975369	-5.16709902061164	0.0118565056331315
cg20506843	chr11	91950460	-0.107446188462575	-0.941409780714142	-0.86531345763985	0.397080231105341	0.910160999975369	-5.16710034596047	0.00147613660799034
cg06112956	chr2	25565580	-0.0669641134785329	-3.16437494484174	-0.865309358561623	0.397082427169922	0.910160999975369	-5.16710331422815	-0.00414250768526921
cg27419656	chr17	74387399	-0.0770497099738474	2.634015918012	-0.865302511268845	0.397086095596916	0.910160999975369	-5.16710827253315	-0.0285975499380401
cg00579105	chr6	31704587	-0.0630086401540751	-1.07090925965316	-0.865298378899589	0.397088309518286	0.910160999975369	-5.16711126487315	0.0282735519639239
cg19929126	chr7	28998195	0.199919217350882	-1.73744338361091	0.86529782881964	0.397088604224827	0.910160999975369	-5.16711166319722	0.089366290191721
cg22166325	chr15	74988540	0.279332321939452	-3.33797958478475	0.865287744974648	0.397094006692095	0.910160999975369	-5.1671189650733	0.00737227744545554
cg06357748	chr12	1025529	0.190015364696839	3.72384001304449	0.865282773280304	0.397096670318226	0.910160999975369	-5.16712256512932	0.00987685000513638
cg21563078	chr7	79081455	-0.0924356044065242	-3.39777321513678	-0.865280858408414	0.397097696229681	0.910160999975369	-5.16712395170308	0.00344129314255798
cg21710060	chr13	114321749	-0.0721534310718512	0.462193180098021	-0.865272745779927	0.397102042669299	0.910160999975369	-5.16712982608987	-0.0242437575017742
cg18206481	chr1	165204502	-0.126831668485945	-0.309900436825136	-0.865269315269056	0.397103880616611	0.910160999975369	-5.16713231012137	-0.0131363665153636
cg20735988	chr10	70062188	-0.127126496375507	-1.99154451424933	-0.865267021606157	0.397105109483764	0.910160999975369	-5.16713397095669	0.00501232839564336
cg03802817	chr2	497193	0.134516675960618	0.489570819555846	0.865264429201324	0.397106498409731	0.910160999975369	-5.16713584810541	-0.00639357464553325
cg02222860	chr13	22773590	0.103511647149548	2.23471081812961	0.865263509767693	0.397106991013043	0.910160999975369	-5.16713651386194	0.0193723594387957
cg05856230	chr17	4863115	0.0724258501017099	0.793498869790965	0.865262790903629	0.397107376157834	0.910160999975369	-5.16713703438677	-0.00622521385589714
cg19611193	chr6	25137864	-0.0871686778931894	2.35904196371145	-0.86526276594093	0.397107389532069	0.910160999975369	-5.16713705246209	-0.00521872056631612
cg18591945	chr14	105962171	-0.0676634184832266	0.958777344269038	-0.865260019612082	0.397108860931086	0.910160999975369	-5.16713904105738	-0.0391368850568119
cg00587941	chr13	114741241	-0.219471532785707	0.964361465999201	-0.865258409005864	0.397109723846293	0.910160999975369	-5.16714020728209	-0.0707779142857491
cg04304036	chr16	68334619	0.114340603898782	1.79416229334912	0.865252265111226	0.397113015574623	0.910160999975369	-5.16714465599975	0.0298185747441483
cg08236836	chr2	95613608	0.185747960927025	1.9918287635185	0.865247953008857	0.397115325890041	0.910160999975369	-5.16714777832215	0.00306062693267461
cg23254497	chr19	2495334	0.0944712903463154	-1.79918804900313	0.865246820055329	0.397115932899342	0.910160999975369	-5.1671485986728	0.0286407263928866
cg16829924	chr11	36383991	0.0828988024928116	0.825100446187734	0.86523985377741	0.397119665277044	0.910160999975369	-5.1671536428039	0.038230958584804
cg01054402	chr2	85551850	-0.0777287754605509	2.08659629596834	-0.865238648426282	0.397120311079842	0.910160999975369	-5.16715451556879	-0.00878963932441446
cg08101036	chr7	27153655	0.290771713235367	-0.137282808365852	0.86523566507117	0.397121909504206	0.910160999975369	-5.16715667573755	0.0620734398104885
cg06684321	chr11	66325466	0.0627633671588179	-0.515336720652771	0.8652354253633	0.39712203793526	0.910160999975369	-5.16715684930339	-0.0118234317353272
cg14223444	chr9	100394496	0.071599279765582	-2.3435719756209	0.865216050707206	0.397132418607642	0.91016762196791	-5.16717087781134	0.00293888937502065
cg02349468	chr5	1093661	-0.230204848106038	-0.497011350909594	-0.865214845850992	0.39713306415873	0.91016762196791	-5.1671717501959	-0.0663479811840958
cg13945644	chr19	17559467	0.137019720952516	-3.46505784598519	0.865214491935173	0.397133253783762	0.91016762196791	-5.16717200645091	0.00702558359209055
cg06002638	chr12	109592017	-0.0732547258111163	-0.206155278500685	-0.865212492169158	0.397134325242184	0.91016762196791	-5.16717345439247	0.01561290528556
cg07227033	chr7	12725802	-0.108308309650838	0.168139631220586	-0.865210943430685	0.397135155044994	0.91016762196791	-5.16717457576296	0.021993816936162
cg03888223	chr13	51633010	-0.14633681105308	-0.667845113002287	-0.865205589071115	0.39713802388058	0.910169508769773	-5.16717845259496	0.028312125552811
cg01745867	chr6	30710816	-0.0567670676783645	-2.87984053559975	-0.865201595572417	0.397140163583362	0.910169724518483	-5.16718134407932	-0.0013692271080975
cg01436487	chr7	1890148	0.0871658631443384	0.137869040437504	0.865196463945275	0.397142913102411	0.910169989636528	-5.16718505960526	-0.00165272598816046
cg08876437	chr1	25228690	0.124725709132203	0.403781769387992	0.865190309846837	0.397146210476522	0.910169989636528	-5.1671895154192	-0.0141145902571637
cg06999856	chr10	135260170	-0.122553952645343	1.38942673018734	-0.865188272312447	0.397147302194068	0.910169989636528	-5.16719099066937	0.0106838340775065
cg24337173	chr11	8498357	0.119290128313851	0.780443351626515	0.865182191233482	0.397150560467516	0.910169989636528	-5.16719539357629	-0.0258464176611103
cg08437570	chr10	104195699	0.0911807695944204	-0.949110812751125	0.865178926815981	0.397152309566392	0.910169989636528	-5.16719775711332	0.0358372639576978
cg11454300	chr2	2256402	0.143523996451151	0.0473708649576115	0.865177214528663	0.397153227024514	0.910169989636528	-5.16719899685787	0.0263603270108562
cg04701596	chr2	238707009	0.130746061428747	0.876374539027132	0.865174655422451	0.397154598217972	0.910169989636528	-5.16720084971912	0.000629704776459628
cg01820665	chr22	23909177	-0.0853281253511755	0.439440804733685	-0.865160308463925	0.397162285511761	0.910180341450378	-5.16721123720735	-0.00308473305954082
cg18348434	chr14	64195085	-0.139602383468538	-3.38318882330361	-0.865156856012449	0.39716413539622	0.910180341450378	-5.16721373682852	-0.00563818802303249
cg01518279	chr1	156401601	-0.0800517988947424	-2.68900540736525	-0.865150326203147	0.397167634198627	0.910180341450378	-5.16721846447305	0.00177772979480834
cg22808478	chr22	20073393	0.0627868231435637	2.3235922719314	0.865149046481797	0.397168319901262	0.910180341450378	-5.16721939099974	0.0178573738738051
cg24860819	chr1	154544088	0.0992544628613971	0.261595782145987	0.865145990499035	0.397169957366647	0.910180341450378	-5.16722160354633	0.00143172428033189
cg10344404	chr17	35969756	-0.0975249651456001	-3.62262968453883	-0.865142733305327	0.397171702650276	0.910180341450378	-5.16722396176276	-0.00716271638827451
cg11941485	chr6	32862157	-0.0685860496496019	-3.30613395831357	-0.8651395014337	0.397173434370638	0.910180341450378	-5.1672263016379	-0.00272416444913894
cg08692541	chr3	14716288	-0.122472191726891	-0.494943510949371	-0.865124025743611	0.397181726713351	0.910191607444517	-5.16723750592701	-0.0017376374378445
cg23558158	chr2	220094171	-0.113145532169544	-3.74728552893463	-0.865122691372322	0.397182441715099	0.910191607444517	-5.1672384719937	-0.00766264054275705
cg11993506	chr4	1593537	0.0982924422096611	1.44447615344121	0.86511781768153	0.397185053212314	0.910192904228965	-5.16724200046804	-0.0136209016770633
cg00381057	chr19	30364688	0.0606443332757029	-3.62375206108629	0.865110244664804	0.397189111126675	0.910197515605758	-5.16724748317515	0.00134210556366719
cg03577502	chr4	148605466	-0.0750475351267433	-3.97686057020033	-0.865102110673273	0.397193469662937	0.910202815835855	-5.16725337196744	0.00188067818674297
cg06566384	chr10	134316400	-0.0922998957115983	-1.8645960986239	-0.865093326993074	0.39719817636469	0.910206323832638	-5.16725973106001	-0.0434802956111903
cg14418226	chr6	40996092	-0.0787922604917395	-2.16243626541479	-0.865088895494952	0.397200550979905	0.910206323832638	-5.16726293929494	-0.0118962872754683
cg09734380	chr5	71404193	0.113357225301349	-2.62174001866638	0.865081455268178	0.397204537841014	0.910206323832638	-5.16726832570035	0.0209943728884105
cg13140721	chr3	100053382	-0.0826881754615754	-3.9046540249863	-0.865075469877312	0.397207745144103	0.910206323832638	-5.1672726588361	-0.00232705941342193
cg23817096	chr6	1620687	-0.105829257172733	0.834144971063344	-0.865069397841616	0.397210998893454	0.910206323832638	-5.1672770546705	0.00659308054797014
cg07274618	chr17	74070698	0.193034224945838	-0.829966228668057	0.865066197748269	0.39721271369627	0.910206323832638	-5.16727937135836	0.031339646809785
cg16877087	chr2	161504834	-0.0918459348722083	2.66442853111809	-0.86506311295314	0.397214366719902	0.910206323832638	-5.16728160456935	0.00166045426432837
cg11751927	chr11	117857137	0.0802806012035065	-3.70914205909463	0.865060666455141	0.397215677707708	0.910206323832638	-5.16728337568543	-0.000866412102169228
cg17505469	chr10	8373450	0.10906646739792	2.79445963801358	0.86505987116891	0.397216103872795	0.910206323832638	-5.1672839514234	-0.00113906438014677
cg13402217	chr1	151584375	-0.0913709027087355	-0.639535468657954	-0.865058613276556	0.397216777932354	0.910206323832638	-5.16728486205857	-0.0103116385084789
cg22091297	chr13	24153504	-0.144320126014337	-3.6880265335926	-0.865054407609579	0.397219031604376	0.910206323832638	-5.16728790668888	-0.00810925434031119
cg00688900	chr17	34901364	-0.114459867317036	-3.53471290563413	-0.865053443502166	0.397219548237488	0.910206323832638	-5.16728860463825	-0.021023621470205
cg04903360	chr10	35103065	-0.0838970688775629	-4.12607205061494	-0.865040209974944	0.397226639688873	0.910213369622028	-5.16729818475605	-0.00336701772773953
cg10197405	chr16	31148406	0.0750993935540448	0.0660840836823414	0.865040070579217	0.397226714387311	0.910213369622028	-5.16729828566778	0.0179670757274308
cg08114317	chr1	1935535	-0.0890843743035143	-2.06465004859324	-0.865028685153913	0.397232815562655	0.910222662459109	-5.16730652778466	-0.00299921911696377
cg08092318	chr16	75625571	-0.0682792029076831	0.917225439803604	-0.865014530776011	0.39724040063784	0.910235132757199	-5.16731677425827	0.0512891030631034
cg14119493	chr14	105871904	0.0739229765818857	-0.633181149221038	0.865010129196877	0.397242759383669	0.910235132757199	-5.16731996056726	-0.0138820091646383
cg21467197	chr7	100414862	-0.0662602951248836	1.88773166724064	-0.865002664050087	0.397246759874126	0.910235132757199	-5.16732536456299	-0.0313753948146495
cg00368565	chr20	62711129	-0.0989099089681494	-2.93955040915808	-0.864993065385137	0.397251903732035	0.910235132757199	-5.16733231294289	-0.019909597818676
cg05508793	chr12	133433300	0.0907311429165648	2.70775738033038	0.864987358732618	0.397254961907989	0.910235132757199	-5.1673364438995	-0.00768702126385667
cg26064794	chr1	204435434	-0.142275235938924	-1.48490428481541	-0.864982044960953	0.397257809554148	0.910235132757199	-5.16734029043335	0.0270437517155424
cg08325343	chr12	132986500	0.106578280036573	-1.42297454630681	0.864973455247263	0.397262412803139	0.910235132757199	-5.16734650831086	-0.0239650557677644
cg04045484	chr4	127637465	-0.303727789794364	2.01871376887143	-0.864969595860064	0.397264481069635	0.910235132757199	-5.16734930200569	0.00100073638704845
cg23758309	chr12	97273300	0.100231644242432	0.82578240541299	0.864966505194021	0.39726613737934	0.910235132757199	-5.16735153923807	0.0265218098256305
cg01338955	chr4	3747677	0.152264022452106	-3.43108331612178	0.864959005054348	0.39727015677566	0.910235132757199	-5.16735696831419	-0.00982129148697683
cg27368726	chr2	38385687	0.0861830399617872	1.25248130021131	0.864956216583127	0.397271651150688	0.910235132757199	-5.16735898677527	0.0305403785300086
cg17560006	chr3	133969591	-0.14416159593986	-1.71615119901438	-0.86495498242105	0.397272312554049	0.910235132757199	-5.16735988013318	0.00204482265280256
cg18435000	chr12	249109	0.128257909526403	-0.410183736186078	0.86495463600353	0.39727249820379	0.910235132757199	-5.16736013089001	0.0450294861983717
cg20627633	chr2	97001401	-0.0723502447931244	-3.30291863494811	-0.864954373691378	0.397272638780387	0.910235132757199	-5.1673603207665	0.0039657863831131
cg04606550	chr5	14226569	-0.0850895466516574	1.46670528757637	-0.864952430568073	0.397273680127209	0.910235132757199	-5.16736172730829	0.00854558150469864
cg13256598	chr4	5624571	0.173998157609953	1.10725504056362	0.864951264009658	0.397274305302949	0.910235132757199	-5.1673625717274	0.00863516357969429
cg18143243	chr3	54155663	-0.086066527562621	-2.56598470163112	-0.864950790802105	0.397274558901989	0.910235132757199	-5.16736291426075	0.0027719171948917
cg08133584	chr16	609679	-0.0765218239053478	-2.3883611891885	-0.864944259791908	0.397278058979252	0.910235132757199	-5.16736764174334	-0.00210907145989392
cg17648119	chr12	316456	0.0874079981031357	0.857611139601694	0.864941015437866	0.397279797690119	0.910235132757199	-5.16736999016225	0.000256423767118097
cg03069736	chr17	72542117	0.0948295636904975	-0.15660256878335	0.864933231792659	0.397283969113352	0.910235132757199	-5.16737562430473	0.0318257592745163
cg27431150	chr16	50715135	0.073073120488748	-0.162276160557947	0.864925292835242	0.397288223801026	0.910235132757199	-5.16738137082115	0.0227366620276329
cg02485347	chr8	25042474	-0.107684783534125	-2.42878605304948	-0.864923531252193	0.397289167881856	0.910235132757199	-5.16738264591476	-0.0118331355813815
cg25894255	chr12	6500403	-0.0628177361547301	2.36890598241361	-0.864923440505226	0.397289216515692	0.910235132757199	-5.16738271160043	-0.0156166110125318
cg07540421	chr2	71115680	-0.137232199598039	0.191228652193536	-0.864918373257902	0.397291932201302	0.910235132757199	-5.16738637943246	0.0227073925329723
cg25610960	chr3	58316308	0.108820354903754	2.84268301329834	0.864917699413604	0.397292293335019	0.910235132757199	-5.16738686718055	0.000632625575025525
cg24574691	chr11	129191447	0.197364068950229	1.71787624762543	0.864917136035552	0.397292595266669	0.910235132757199	-5.16738727496969	0.0215834515207937
cg00104845	chr5	140892370	-0.310059467337742	-3.12764369294763	-0.864902965243255	0.397300189879678	0.910235132757199	-5.16739753211427	-0.0102157911793313
cg23736895	chr6	13848212	0.105211314884208	1.95093058775827	0.864897869945466	0.397302920647329	0.910235132757199	-5.16740122017009	0.00743010186896009
cg03417055	chr8	144501878	0.109312505633397	-2.362293016573	0.864893036594187	0.397305511038944	0.910235132757199	-5.16740471860656	-0.044989119331618
cg19358664	chr12	125348552	-0.0516345667807238	-0.856104587887171	-0.864891153121615	0.397306520472279	0.910235132757199	-5.1674060818813	-0.0107190834494721
cg24689196	chr5	65893165	-0.118357435741905	-3.35644924252201	-0.864875072067956	0.397315139063014	0.910235132757199	-5.16741772138488	-0.00651365745020431
cg03260643	chr10	134426149	0.141585199300876	1.88435066430799	0.864870222405619	0.397317738248283	0.910235132757199	-5.16742123154272	0.0462814943569949
cg18478353	chr21	43986783	-0.0803067382255433	0.175190461824563	-0.864863958669867	0.397321095325076	0.910235132757199	-5.16742576517213	0.00709921377344747
cg27197504	chr3	183353051	-0.0872828223684078	-3.51678221092899	-0.864858132573476	0.397324217863645	0.910235132757199	-5.16742998201555	5.09924276237972e-05
cg09729563	chr16	3156652	-0.120519713044727	-2.75173980775653	-0.864849676947367	0.397328749746044	0.910235132757199	-5.16743610202787	-0.00313813165304336
cg20165655	chr11	65339703	0.0741199978665787	-2.72113627466653	0.864846371907579	0.397330521126253	0.910235132757199	-5.16743849413438	0.00816712499415709
cg26129916	chr17	73258208	-0.0676269961402137	-3.58401134593977	-0.864842215158021	0.39733274899896	0.910235132757199	-5.16744150267559	0.000294659283318996
cg06854478	chr10	24841602	0.156183746893489	-3.3953605403586	0.864841985568742	0.397332872051038	0.910235132757199	-5.16744166884562	-0.0056381169805058
cg03793270	chr11	89224684	0.108633640654623	1.49137425320515	0.864835881869705	0.397336143436073	0.910235132757199	-5.16744608651034	0.0369609267829394
cg13470735	chr1	156678548	-0.0566089600502436	-0.906080206455182	-0.864832737732275	0.397337828598743	0.910235132757199	-5.16744836212663	0.0102935135107156
cg21222007	chr9	38055200	0.0893527333863987	1.63376946721727	0.864827049664894	0.397340877242792	0.910235132757199	-5.16745247893086	0.0246413517038145
cg16494108	chr15	44120022	-0.0690606515270961	-0.87440911094629	-0.8648267692576	0.397341027533603	0.910235132757199	-5.16745268187823	-0.00100345889063436
cg14509032	chr9	137973723	0.142653437080694	-0.0473837641721265	0.864825649132334	0.397341627891161	0.910235132757199	-5.16745349257862	-0.0156411662010345
cg02360939	chr18	19757022	-0.212697658071382	-2.84397773888939	-0.864824080993548	0.397342468373121	0.910235132757199	-5.16745462753107	-0.0480514703640199
cg21054080	chr4	109133770	-0.160361540853426	0.278974272903956	-0.864820411029876	0.39734443538354	0.910235132757199	-5.167457283688	0.0149281367822347
cg09026038	chr8	139915748	0.112053794602373	-0.792308117012875	0.864819810238939	0.397344757393333	0.910235132757199	-5.16745771851285	-0.00304194262303825
cg10412943	chr7	97739696	0.0885085297881867	1.72722491803412	0.864808249190462	0.397350953876019	0.910235132757199	-5.16746608581419	0.0157072483596773
cg03559973	chr19	44669232	-0.0826802868896412	-3.55700874649746	-0.86479972392548	0.397355523281755	0.910235132757199	-5.16747225590356	0.00580506144680999
cg16281276	chr11	7695528	-0.144760095723572	-0.150524871828837	-0.864798929805416	0.39735594891915	0.910235132757199	-5.16747283063849	-0.056198605414856
cg16920538	chr11	57080211	0.0631324053118711	1.54782330562896	0.864797721863628	0.397356596359845	0.910235132757199	-5.16747370487103	-0.0117456292616608
cg19979750	chr12	123352680	0.0775708495992952	0.43915619334799	0.864783511568646	0.397364212939903	0.910235132757199	-5.16748398930781	0.0099796476149715
cg14008500	chr4	113739347	-0.116989159830318	-2.14386064967169	-0.864781139259449	0.397365484483814	0.910235132757199	-5.1674857062074	0.013929863364896
cg20782724	chr7	47518657	-0.0857182580566672	0.908477369146854	-0.864773771338043	0.397369433663601	0.910235132757199	-5.1674910385292	-0.0458666278777349
cg14788660	chr1	155278430	-0.0702065687829704	-0.894742432647451	-0.864768305535006	0.397372363331131	0.910235132757199	-5.1674949942205	-0.0237704123341605
cg27581211	chr16	11219954	-0.0720544330548689	1.48528523184733	-0.864766376491425	0.397373397300814	0.910235132757199	-5.16749639029552	-0.0207270457014066
cg12904891	chr1	155901756	0.106425598932879	0.568478594654512	0.864764541994701	0.397374380594886	0.910235132757199	-5.16749771794304	0.0415091502068715
cg03252340	chr4	83293766	-0.112330328429298	-3.75743513394015	-0.864757203918626	0.397378313834766	0.910235132757199	-5.16750302857187	-0.000171410863993263
cg11844198	chr4	154387428	-0.131281427324285	-3.68432869989386	-0.864756470883894	0.397378706745878	0.910235132757199	-5.16750355907315	0.00387588941187145
cg21449170	chr7	130419062	-0.0776220710730434	-3.65512198548585	-0.86475621334972	0.397378844785834	0.910235132757199	-5.16750374545196	-0.00337268583698382
cg00929606	chr7	99680280	-0.0832342364329532	-2.17549305100798	-0.864751505537968	0.397381368208377	0.910235132757199	-5.16750715251055	-0.0124587095934636
cg26313888	chr7	72440429	-0.0630710035870645	0.191381437598958	-0.864749988204349	0.397382181512836	0.910235132757199	-5.16750825060618	-0.012217553024002
cg11132582	chr1	167217689	0.0621631253562855	0.126198418540812	0.864739371994141	0.397387871927152	0.910235132757199	-5.16751593351715	0.0269490371225692
cg17130791	chr1	40562564	-0.0767650879909162	-2.41864124376633	-0.864737609715282	0.397388816534594	0.910235132757199	-5.1675172088633	-0.0051949276464695
cg18655081	chr18	9335347	-0.075765256053939	-2.66164738824243	-0.864735077241082	0.397390173980641	0.910235132757199	-5.16751904158907	-0.00739100721145589
cg14839935	chr2	10975543	0.110484878019395	-2.76749386154808	0.864727246693415	0.397394371296524	0.910235132757199	-5.16752470844553	0.0161246712564857
cg21589115	chr19	49867114	-0.0703700257558538	-3.19942255956473	-0.864726003733381	0.397395037548341	0.910235132757199	-5.16752560795377	0.000344396596902552
cg24604043	chr19	2740392	-0.0822500560857355	-3.49022434766172	-0.864723331615193	0.397396469860401	0.910235132757199	-5.16752754171456	-6.34307143780738e-05
cg02934462	chr7	1057669	0.0753545416344773	2.15158742697839	0.864722105481106	0.397397127095415	0.910235132757199	-5.1675284290425	-0.00412062971000215
cg00679908	chr15	74753636	0.0651378229444599	-3.92887728752731	0.8647214600971	0.397397473035813	0.910235132757199	-5.16752889609313	0.000940514438749096
ch.17.620779R	chr17	19570267	-0.0923848672613684	-2.21654644468186	-0.864707271281467	0.3974050786107	0.910235132757199	-5.1675391641554	0.0172447033077309
cg12457238	chr10	102499150	0.0985229233199485	-0.112400318456766	0.864706328890039	0.397405583760405	0.910235132757199	-5.16753984613314	0.0250745165983083
cg18005547	chr7	152559095	0.304011878972352	2.84704494800577	0.864704648277581	0.397406484619472	0.910235132757199	-5.1675410623355	0.0361073518738821
cg02754321	chr7	24446995	0.109105181469764	0.356297369937255	0.86469908659498	0.397409465858871	0.910235132757199	-5.16754508712156	0.0367846333828112
cg24212248	chr6	73977747	-0.104957315705509	1.24535451616906	-0.864697971990489	0.397410063324201	0.910235132757199	-5.16754589371717	-0.0307450932457398
cg00524486	chr11	1244110	-0.0997116919096593	-2.19086170756002	-0.864695370352808	0.397411457891383	0.910235132757199	-5.16754777641674	-0.0144342724888835
cg12664770	chr3	14642025	-0.107553516003509	-2.76620496001691	-0.864695282359935	0.397411505058641	0.910235132757199	-5.16754784009352	-0.00736507324855759
cg20563794	chr5	141354299	0.0900353052919842	2.56973478055845	0.864694988316791	0.397411662676081	0.910235132757199	-5.16754805288026	-0.0230691960651499
cg23224128	chr7	928983	0.0746402250466241	2.32516549360684	0.864682445740121	0.397418385974904	0.910235132757199	-5.16755712935733	-0.0210399939469084
cg07831277	chr10	23003984	-0.0891009823524491	-1.19399450944149	-0.864680619207836	0.397419365071935	0.910235132757199	-5.1675584511234	0.0126756620581954
cg22777513	chr4	713393	0.0912034885829653	2.37256506608287	0.864678328531633	0.39742059297156	0.910235132757199	-5.16756010876258	-0.0023870308420173
cg00103855	chr1	226077628	-0.100873838351501	1.99552932062657	-0.864672077991357	0.397423943538847	0.910235132757199	-5.16756463192197	0.0063896264629909
cg06407371	chr16	85074868	0.116292909722398	-1.5634635985459	0.864670827973283	0.39742461360627	0.910235132757199	-5.16756553648514	-0.0172526806545499
cg18461347	chr7	78947094	-0.115838842440425	-1.80555967235574	-0.864669892777912	0.397425114914663	0.910235132757199	-5.16756621322921	0.030338825402675
cg04893513	chr16	902736	-0.159137515378387	1.49762715991011	-0.864667010799172	0.397426659792435	0.910235132757199	-5.16756829873789	-0.03184587777933
cg09012406	chr11	128761146	-0.111474643187216	-3.80766246457709	-0.86466333012844	0.397428632812796	0.910235132757199	-5.16757096220101	-0.00136463645987198
cg27401784	chr1	46974443	-0.0686464844072696	1.6801439375725	-0.864660318193875	0.397430247362441	0.910235132757199	-5.16757314173533	-0.0127958191101725
cg21545313	chr3	169381972	0.104207368468869	0.800976370590281	0.864656476184435	0.397432306880484	0.910235132757199	-5.16757592192888	0.0370677303210387
cg05680240	chr6	31765195	-0.0717041296491989	1.84682646974775	-0.864654026390777	0.397433620101654	0.910235132757199	-5.16757769466732	-0.0349974571069123
cg11414560	chr20	58179996	0.125595434420715	-0.38788091158294	0.864653258472711	0.397434031747621	0.910235132757199	-5.16757825035312	0.0506497990879938
cg21187667	chr17	16438614	0.134355466773985	2.22359414972039	0.864642267990839	0.397439923275665	0.910235132757199	-5.16758620330668	0.00468780513078038
cg13373343	chr1	95552972	0.109491570884855	-1.3236425790815	0.864634313121862	0.397444187576605	0.910235132757199	-5.16759195956646	0.0679053914279635
cg21551185	chr12	65950729	-0.107196307386166	-4.01336041902581	-0.864632014468245	0.3974454198024	0.910235132757199	-5.16759362289688	0.00299239003923783
cg23295127	chr8	81083339	-0.106305067067156	-2.39379012876689	-0.864630535558763	0.397446212594064	0.910235132757199	-5.1675946930495	-0.000587722510902999
cg06574335	chr2	149894879	0.219659424985428	-1.58005834492417	0.864627839485821	0.397447657867142	0.910235132757199	-5.16759664394858	-0.00145546046089884
cg18303049	chr12	118407329	0.0946757909509338	-2.8429090877725	0.864624349748768	0.397449528601639	0.910235132757199	-5.16759916914084	-0.00402942298185825
cg26283480	chr3	129252584	0.0616675548210654	1.56275371261956	0.864623572891086	0.397449945050545	0.910235132757199	-5.16759973127791	-0.0105749093218588
cg19871235	chr12	71552569	0.12024494087509	0.0823524683624591	0.864621322048035	0.397451151658126	0.910235132757199	-5.1676013599936	0.0223053909338157
cg02528979	chr4	83812705	-0.136173534554031	-4.45047083271793	-0.864620157904139	0.397451775720718	0.910235132757199	-5.16760220236953	-0.00688032331710001
cg00485047	chr16	15736411	-0.112295570265544	-3.36641712474943	-0.864617931902512	0.39745296901513	0.910235132757199	-5.16760381310409	-0.000284071568755984
cg14084826	chr1	205632101	0.0805721976819143	1.46239987940776	0.864614338759643	0.397454895198908	0.910235132757199	-5.16760641309392	0.00280660916500419
cg16755038	chr17	55939089	0.0682681231287902	-2.65613448283183	0.8646129741873	0.397455626709708	0.910235132757199	-5.1676074004927	-0.00779320218255161
cg08263040	chr1	43824491	-0.087163677533884	-3.94132895756615	-0.86461295621575	0.397455636343782	0.910235132757199	-5.16760741349683	-0.00231679917228566
cg22798849	chr7	27155234	-0.0619810828534654	1.21919039849696	-0.864612670734695	0.397455789382666	0.910235132757199	-5.16760762006953	0.000607758898423794
cg14956836	chr10	79201862	-0.129383019395925	-0.765739808519218	-0.864611928387667	0.39745618733556	0.910235132757199	-5.16760815722793	-0.0156685354040769
cg22478258	chr6	36237982	-0.0763944342641636	0.37906223175799	-0.864608955396962	0.397457781080983	0.910235132757199	-5.16761030846412	-0.000308146365633144
cg16768261	chr14	57046693	-0.102531853266724	-3.49598625336635	-0.864608606319558	0.397457968212857	0.910235132757199	-5.16761056105375	-0.00345229035840916
cg10319640	chr14	95090384	0.084210047660064	-2.01306359047311	0.864599573196346	0.39746281066957	0.910235132757199	-5.1676170973173	-0.00351845034265014
cg18824446	chr15	89154058	-0.130898108942709	-0.682851834016459	-0.864598395254707	0.397463442140739	0.910235132757199	-5.16761794965765	-0.00379556627630961
cg13361843	chr2	71127137	0.0700371931981823	-1.4353534863549	0.864594907857622	0.397465311669024	0.910235132757199	-5.16762047307799	0.00927401115808096
cg10290200	chr7	128481295	0.0691440041705697	-0.331420934256109	0.864593315587646	0.397466165257044	0.910235132757199	-5.16762162521396	-0.0291081140639667
cg00307737	chr7	124402490	-0.0890941174285182	3.05474707870282	-0.86458291644736	0.397471740083093	0.910235132757199	-5.16762914978436	-0.00806813670014705
cg11120695	chr3	51908938	-0.0823935429403678	-1.85038918684194	-0.864580974193826	0.397472781302249	0.910235132757199	-5.16763055514361	-0.00602807404151215
cg16809534	chr11	15220058	0.155607315374465	1.99361292830944	0.864573059091515	0.397477024513313	0.910235132757199	-5.16763628225591	0.0114181438693067
cg20200742	chr21	45843863	-0.11000327562448	1.25211575472451	-0.864571687161808	0.397477759994769	0.910235132757199	-5.16763727493504	-0.0344878140873964
cg03521656	chr16	19422243	-0.105998959105421	-2.03820622035494	-0.86456471543035	0.397481497502522	0.910235132757199	-5.16764231940757	-0.0190068542800142
cg01395760	chr16	29802253	-0.150948151340307	-3.0083690648502	-0.864559778649664	0.397484144097896	0.910235132757199	-5.16764589144668	-0.00655387398161367
cg09829382	chr19	3286070	0.27084629607126	-1.58873845041001	0.864555178703582	0.397486610127398	0.910235132757199	-5.16764921975017	-0.0256740008543189
cg05453337	chr10	106075736	-0.186466654830442	2.60847253187912	-0.864550916257407	0.397488895232177	0.910235132757199	-5.16765230384019	0.0550762952966947
cg19036773	chr7	151843255	-0.0848856870229514	-0.292183965729505	-0.864547452905055	0.39749075194765	0.910235132757199	-5.16765480973618	0.00602684898569605
cg18448746	chr17	27039132	-0.0812370577846894	-0.750761013317658	-0.864540497586573	0.397494480735539	0.910235132757199	-5.16765984220376	-0.0156115039376009
cg07652592	chr19	1383802	0.110569191849294	-3.01770006268203	0.864539751940978	0.397494880481954	0.910235132757199	-5.16766038170774	0.00480918311968802
cg17323383	chr3	182896670	-0.142888904977629	-3.37930827445479	-0.864538944496352	0.397495313359606	0.910235132757199	-5.16766096592527	0.00891515644767221
cg01961783	chr2	3471056	-0.0892983449648435	3.24934332550568	-0.864536109352294	0.39749683330589	0.910235132757199	-5.1676630172581	-0.0187947820532897
cg16378421	chr3	183736171	-0.0812797110733659	-3.41126158010476	-0.86453329255321	0.397498343421002	0.910235132757199	-5.16766505531155	0.00345468864475142
cg25353721	chr7	99180894	0.13432107215533	0.719858607806275	0.864516823460204	0.397507172746534	0.910235132757199	-5.16767697115926	0.013484061373931
cg01478482	chr16	21168523	0.156307154621795	-2.25381368614564	0.864512263496083	0.397509617433564	0.910235132757199	-5.16768027038362	0.00712317741810251
cg20815571	chr1	16764218	0.0905034621811154	1.02863260632028	0.864510054867958	0.397510801526327	0.910235132757199	-5.16768186836409	-0.00158277492294179
cg19389446	chr11	73490704	0.0628643818605329	-3.74315885245962	0.864508388810485	0.397511694736877	0.910235132757199	-5.16768307378287	-0.00417155739402006
cg02286819	chr1	219985565	-0.125861698871362	-2.50298390337011	-0.864504641523601	0.397513703745665	0.910235132757199	-5.16768578499609	-0.0683680405535607
cg20027946	chr4	154174325	0.456812688004617	1.38249814649608	0.864502805247521	0.397514688218941	0.910235132757199	-5.16768711356297	-0.00237586573731474
cg22832489	chr12	132514508	-0.0697545656410653	1.99862748743413	-0.864501275834426	0.397515508176546	0.910235132757199	-5.16768822010898	-0.0147038647729649
cg04755771	chr5	150326521	0.144105173860089	1.36425061145514	0.864499011986109	0.397516721885733	0.910235132757199	-5.16768985802309	0.0488030324495413
cg24904242	chr19	45758990	0.103847352907968	0.120247972193862	0.864498605757923	0.397516939675704	0.910235132757199	-5.16769015193233	0.0165800677018152
cg10519766	chr4	4291809	0.10841708158693	-3.56473150133118	0.864490148269917	0.397521473982447	0.910235132757199	-5.16769627096169	0.00258400205792332
cg11740348	chr10	134420208	-0.0883433122020764	3.41574094567449	-0.86448953106281	0.397521804886547	0.910235132757199	-5.16769671751157	0.0161142478813266
cg11762839	chr11	17565885	0.0933889749633591	-3.31748515310319	0.864488326638662	0.397522450616646	0.910235132757199	-5.16769758891265	0.0019274054409459
cg01187627	chr11	59384084	0.108751162443365	-2.30319001818224	0.864485874896272	0.397523765075836	0.910235132757199	-5.16769936274525	0.0132925791688297
cg26735071	chr19	35791409	0.0679940255958659	0.719683217206037	0.864481876824718	0.397525908578654	0.910235132757199	-5.16770225533523	-0.0115829619140358
cg15230781	chr20	37353700	0.0870549566246358	-0.966471073738194	0.864480986766867	0.397526385770112	0.910235132757199	-5.16770289928712	0.0191779487078464
cg19219255	chr10	65957477	0.114932075051291	0.382306701911939	0.864480858825671	0.397526454363938	0.910235132757199	-5.16770299185182	-0.00235846405522477
cg13540639	chr6	52110447	0.0668641908136668	0.325125718873023	0.864480394980963	0.397526703047647	0.910235132757199	-5.16770332744059	0.0341173875519593
cg05056768	chr8	145773192	0.0987083658891416	1.06040596144975	0.864466161001553	0.397534334441305	0.910247922484676	-5.1677136255564	-0.00902763032324383
cg20068027	chr14	96699039	-0.0903560380231477	3.03091652014781	-0.864456878671133	0.397539311113268	0.910248411843648	-5.16772034112905	-0.0135425235716429
cg08885657	chr1	27958339	0.0733873201557068	-0.843226984336207	0.864454137545016	0.397540780761151	0.910248411843648	-5.16772232426405	0.0354713827983276
cg25353054	chr22	39101979	-0.105863466806749	-3.3595797131957	-0.864441158303463	0.397547739596766	0.910248411843648	-5.16773171433687	-0.017343955590536
ch.12.2881175F	chr12	132424851	-0.100419879906896	-2.55537262834884	-0.864433823388339	0.397551672255079	0.910248411843648	-5.16773702086003	0.00394009052002905
cg21702497	chr16	22309096	-0.060543726816943	-2.97400374636272	-0.864425098477333	0.397556350200807	0.910248411843648	-5.16774333293694	0.00481975954456426
cg16472389	chr18	74514291	0.085797182133509	-3.61507188137277	0.86441609926166	0.397561175255055	0.910248411843648	-5.1677498433997	5.73704094206789e-05
cg10014112	chr7	134832844	0.123161288658133	-2.65220385449825	0.864415005588944	0.397561761645433	0.910248411843648	-5.16775063461059	0.0393913189876664
cg17914838	chr7	95181501	0.170942167588765	1.79804673383676	0.864412068385513	0.397563336477504	0.910248411843648	-5.16775275950804	0.00930476759132348
cg20273774	chr5	180671298	0.0778089961956986	-3.62155595803279	0.864408393610753	0.397565306776811	0.910248411843648	-5.16775541798654	-0.0055904864568895
cg20465064	chr5	179393940	0.08743005513668	2.51517029979678	0.864394717234986	0.39757263967746	0.910248411843648	-5.16776531193083	-0.0106698727128607
cg07439880	chr7	2395427	-0.0700427974652562	-3.37355705469301	-0.864388301878293	0.397576079447434	0.910248411843648	-5.16776995296345	0.00327229165339084
cg23380262	chr7	44840217	-0.0674720150918961	0.118019738328543	-0.864385180732984	0.397577752942334	0.910248411843648	-5.16777221086815	-0.0013765190341265
cg08187845	chr17	1420199	0.104199867677997	-2.93915161288489	0.864378247135591	0.397581470613176	0.910248411843648	-5.16777722675725	0.00484284182442114
cg15068318	chr6	2958750	0.0793194242237865	1.41416454764899	0.864374927473371	0.397583250564635	0.910248411843648	-5.16777962824758	0.0147369025661573
cg07409674	chr19	18682889	0.0626855306640141	-3.57548330688419	0.864367423094188	0.397587274315557	0.910248411843648	-5.16778505698987	0.00461994834822325
cg00234975	chr6	170580311	0.0644617904541327	1.07825704962892	0.864362282092762	0.397590030869184	0.910248411843648	-5.16778877601635	-0.000102231601196712
cg00986910	chr3	55450569	0.0905414141453288	1.5919730380392	0.864361881708735	0.397590245551621	0.910248411843648	-5.16778906565533	0.0485574138146359
cg11086421	chr5	140750160	0.139129579744948	0.169782958359434	0.864348690162712	0.397597318786066	0.910248411843648	-5.16779860838982	0.0667540324834945
cg16904520	chr2	230590962	0.0887245075327624	0.544008388508233	0.864347943338469	0.39759771923156	0.910248411843648	-5.1677991486368	-0.0166755617716569
cg07516958	chr5	57536159	-0.107653514773156	2.40906769584541	-0.864334775559765	0.397604779808121	0.910248411843648	-5.1678086740375	-0.0228576251973673
cg08604905	chr13	92001440	-0.0672313287026522	-3.94113816013332	-0.864329606674749	0.397607551391842	0.910248411843648	-5.1678124131057	-0.000908906782244333
cg17114692	chr21	47054398	0.235890033503304	0.801361083989507	0.864318106088159	0.397613718112692	0.910248411843648	-5.1678207323269	0.0152561773338017
cg22299694	chr19	11303830	-0.0711083883845246	1.04056014568923	-0.864316734552891	0.397614453546722	0.910248411843648	-5.16782172445259	-0.00803039800929362
cg18586919	chr19	40005649	0.0637374366577276	-3.86775805691923	0.864314588818529	0.397615604117572	0.910248411843648	-5.16782327660679	0.00109520801982761
cg02759670	chr3	47422424	0.0697449029830999	-3.24546516554271	0.864314001691553	0.397615918943117	0.910248411843648	-5.16782370131467	0.00143095896061841
cg26166717	chr6	161860203	-0.25421427484083	-0.869543181137015	-0.86431307706276	0.397616414742099	0.910248411843648	-5.16782437015945	-0.0293241635626358
cg05407135	chr2	105073367	0.166968069136815	-0.172973851823654	0.864308584921866	0.397618823497022	0.910248411843648	-5.16782761961092	0.0172837588859697
cg12845520	chr8	99076734	0.148782293200821	-3.66110337953312	0.864306426728273	0.397619980756931	0.910248411843648	-5.16782918076423	0.0111520729468258
cg08679971	chr19	38281047	-0.219252674731638	0.671626449103119	-0.864304012397437	0.397621275364552	0.910248411843648	-5.16783092719302	-0.020500257499651
cg26684289	chr12	1771122	-0.0934133932729871	-1.18775815527716	-0.86430385790704	0.397621358205174	0.910248411843648	-5.16783103894495	-0.0115669759612056
cg20312012	chr2	97331035	0.118659288887899	-2.40101176211815	0.864303040295422	0.397621796623909	0.910248411843648	-5.16783163037085	-0.00995065994511155
cg04409872	chr6	167432504	-0.11812843266525	1.43719134899886	-0.864299757947638	0.397623556683712	0.910248411843648	-5.16783400467822	-0.0535251472288154
cg03809346	chr17	46671077	-0.0658371161228505	-2.6148586353011	-0.864298944840119	0.397623992688828	0.910248411843648	-5.16783459284349	-0.00265542428640622
cg18505879	chr18	60382658	0.143241164239811	-3.01114804530678	0.86429832455232	0.397624325300219	0.910248411843648	-5.16783504153134	0.00652078035720625
cg03490759	chr14	100141888	0.0849537904349798	0.586225509766298	0.864298141530253	0.397624423440543	0.910248411843648	-5.16783517392109	-0.0085197174193502
cg22763407	chr12	96641787	0.0829608709326962	2.74841578987243	0.8642960542579	0.397625542681474	0.910248411843648	-5.16783668375608	-0.00804870051739059
cg01606197	chr6	33679137	-0.0679281542312957	-3.65176803199675	-0.864293807650145	0.397626747363804	0.910248411843648	-5.1678383088431	-0.00282152496796488
cg07952815	chr14	104073479	0.111287373716429	-2.08224648988724	0.864286692882503	0.397630562480145	0.910248411843648	-5.16784345529519	0.0479257760155272
cg05798111	chr16	68560845	0.0881975306681519	2.03865240087101	0.86428275080668	0.397632676330011	0.910248411843648	-5.16784630677068	0.0142626926502382
cg10840526	chr7	100813242	-0.0826854697728089	-2.86764958412108	-0.864282503975949	0.397632808687704	0.910248411843648	-5.16784648531372	-0.00276645501437989
cg04788372	chr10	3146053	0.0635470785431928	2.64828141505073	0.864279660061239	0.397634333678125	0.910248411843648	-5.16784854243341	-0.0122651516727813
cg24726121	chr2	236539528	-0.0625626923171472	1.60039384980086	-0.864277502449867	0.397635490655112	0.910248411843648	-5.16785010311773	-0.000819279191538569
cg05216332	chr6	29760634	-0.108386002172353	-2.83800369169186	-0.864275082437948	0.397636788341869	0.910248411843648	-5.16785185360233	-0.00210314160796041
cg16810621	chr17	3290164	-0.137436033176427	0.263939982199094	-0.864272066059142	0.397638405823215	0.910248411843648	-5.16785403545499	-0.00168916950154685
cg11278919	chr8	36884320	-0.136733034205296	-0.280822222175548	-0.864271208022427	0.397638865931452	0.910248411843648	-5.16785465610179	-0.0233530567489181
cg07209034	chr16	72459825	0.100651273678909	2.84041460924409	0.86426999099856	0.397639518541304	0.910248411843648	-5.16785553641509	-0.00561939057628358
cg25319233	chr5	140021554	-0.0706813635649859	1.74884843116046	-0.864269906032981	0.397639564102782	0.910248411843648	-5.16785559787344	-0.019147144146343
cg11535954	chr13	99174609	0.114151384188819	2.71082899076754	0.864268624203669	0.397640251464334	0.910248411843648	-5.16785652506134	0.0142816551265165
cg09508432	chr21	44269837	-0.0857165345420601	3.10973748352991	-0.864265434807705	0.397641961732952	0.910248411843648	-5.16785883204738	-0.0241863006753519
cg27310827	chr1	1163671	-0.0847770169386955	3.66796381487137	-0.864264083461643	0.397642686374665	0.910248411843648	-5.16785980951428	-0.0123330087292639
cg11511175	chr12	58119979	-0.22343700409729	-2.71933854083172	-0.864263636760998	0.397642925912252	0.910248411843648	-5.16786013262521	-0.0102501797419585
cg09265397	chr19	15288799	-0.0924280944171283	-1.95019829195001	-0.86426300912391	0.397643262474882	0.910248411843648	-5.16786058661222	-0.0706553545444153
cg21609087	chr3	112739297	0.102492675055575	2.61814756734622	0.864258101430931	0.397645894170953	0.910248411843648	-5.16786413646982	-0.00536941528950774
cg18476766	chr2	240529742	-0.107022194881918	-1.45085324127369	-0.86425384149507	0.397648178523595	0.910248411843648	-5.16786721777346	0.0112651917072991
cg00979704	chr6	32074397	0.0882579433958231	0.363931443355959	0.864247129543196	0.397651777765244	0.910248411843648	-5.16787207264503	0.0217698336598302
cg01641514	chr11	2013461	0.082754472403976	2.22187707005114	0.864241768902473	0.397654652390031	0.910248411843648	-5.16787595006493	0.00222968858636763
cg15615436	chr19	50354304	-0.0806878482144524	-2.24882820484716	-0.864235459609315	0.397658035743629	0.910248411843648	-5.16788051362904	-0.0233970147961484
cg13132497	chr15	100469152	0.0919289235162566	-1.02221950126624	0.864231492575533	0.397660163072002	0.910248411843648	-5.16788338300187	0.013973430349391
cg03117379	chr20	17943971	-0.117504676551668	-2.40286708732533	-0.864230095151279	0.397660912444808	0.910248411843648	-5.16788439376205	-0.00831218511533924
cg02095806	chr3	151986340	-0.0865270691637318	-3.97602345957942	-0.864216883793797	0.397667997118816	0.910248411843648	-5.16789394949339	0.0019770688785539
cg01391022	chr12	122360665	-0.0870424485522023	0.0880828856697685	-0.864213985328944	0.397669551449876	0.910248411843648	-5.16789604592557	-0.00259543708396048
cg01651715	chr11	2002870	0.0760101601264272	2.47704336662037	0.864210836745799	0.397671239913863	0.910248411843648	-5.16789832325865	-0.009686828660461
cg19761502	chr21	40759534	-0.155808125482727	-1.65994596167793	-0.864209553719264	0.397671927952958	0.910248411843648	-5.16789925125444	-0.0211702796246556
cg16275183	chr8	38009281	0.065971316950938	2.01203270074202	0.864206644486567	0.397673488068394	0.910248411843648	-5.16790135545854	-0.00779748038031669
cg20789464	chr11	85565977	-0.108828165510025	-3.74855506170602	-0.864198127774359	0.397678055293488	0.910248411843648	-5.16790751543064	-0.00748506085083588
cg16519433	chr10	3143596	-0.0648784470041367	3.5432177692843	-0.864197683912429	0.397678293322582	0.910248411843648	-5.16790783646581	-0.0144743729501139
cg09022474	chr19	7068673	0.0935046099953454	2.01059597049355	0.864193979787889	0.397680279730849	0.910248411843648	-5.16791051556835	-0.0247228065529391
cg02702477	chr5	179499311	-0.0911829174678982	-3.61289502253682	-0.864191465923223	0.397681627842955	0.910248411843648	-5.16791233377909	-0.00748312692408955
cg03769734	chr1	235021334	0.0879918078442873	-0.442833576457594	0.864186479627927	0.397684301856076	0.910248411843648	-5.16791594021812	0.023086227807844
cg13474692	chr10	131441327	0.0934855019430859	0.984827172044831	0.864183617075024	0.397685836969792	0.910248411843648	-5.16791801060885	0.0203878139431841
cg01078989	chr10	15761657	0.112402708510703	-0.570874964537074	0.864179421395359	0.39768808701215	0.910248411843648	-5.16792104519514	0.00543261630167402
cg08798148	chr7	102100221	0.0678880460017837	2.85495989424686	0.8641755978729	0.397690137482716	0.910248411843648	-5.16792381060157	-0.0164482357540202
cg11824304	chr4	37688119	-0.12377264335049	-3.20502708810737	-0.864167007673902	0.397694744241541	0.910248411843648	-5.16793002352055	-0.00747609810605052
cg01296927	chr2	82120996	-0.0840552781804927	-1.46860309390955	-0.864166344621752	0.39769509982512	0.910248411843648	-5.16793050307511	0.00235901876114808
cg20607769	chr12	53491735	-0.123970997782678	-4.68709618115953	-0.864158992301145	0.397699042763303	0.910248411843648	-5.16793582064159	-0.00443506464496653
cg21516341	chr12	45270818	-0.131416680630753	-3.51285821343954	-0.864156837288405	0.397700198468801	0.910248411843648	-5.16793737924687	-0.00272197783838221
cg24450397	chr6	31855457	0.0806885538516273	2.94556375930551	0.864156797697935	0.397700219700679	0.910248411843648	-5.16793740788051	-0.0178304512211618
cg14556808	chr11	130752510	0.0979225549369876	3.08877703494667	0.864149610581291	0.397704074074386	0.910248411843648	-5.16794260591106	0.01166306504884
cg25955850	chr7	98606005	-0.0618627340756024	2.24266819424902	-0.86414754104497	0.39770518394905	0.910248411843648	-5.16794410268102	-0.00844923868231928
cg25666210	chr12	71148346	-0.113241014282312	-0.761538460102435	-0.864146156804327	0.397705926306613	0.910248411843648	-5.16794510381639	-0.0127046600006301
cg00310523	chr12	86230176	-0.127190185450954	-2.29390938457177	-0.864145170553503	0.397706455225859	0.910248411843648	-5.16794581710952	-0.00469352089766628
cg25708364	chr17	18905779	0.0930246198075973	1.5166669568792	0.864144454090267	0.397706839460242	0.910248411843648	-5.16794633528181	-0.0039537197329822
cg11906361	chr12	109826496	0.0970878491739808	2.28957608541454	0.864142155533635	0.397708072162227	0.910248411843648	-5.16794799767896	-0.000616315793837363
cg00180277	chr6	160389851	-0.0694573260445531	-3.73404980032985	-0.864137566754208	0.397710533104224	0.910248411843648	-5.16795131643383	0.00045048984929498
cg24577279	chr8	72274203	-0.081376197073848	-3.31722403373425	-0.864135405607905	0.397711692120795	0.910248411843648	-5.16795287943969	0.00480493430205547
cg06853505	chr1	10003752	-0.0752941133358039	-4.06833061837919	-0.86413277291597	0.397713104028898	0.910248411843648	-5.16795478347667	-0.000865790511769472
cg26693693	chr2	237964920	0.0809839422780747	0.183823267368788	0.864129768525847	0.397714715282064	0.910248411843648	-5.16795695632976	0.0024328788885607
cg06968181	chr5	142784323	-0.131442087885717	-1.55524020443919	-0.86412710131197	0.397716145711299	0.910248411843648	-5.16795888532242	-0.0144464286987133
cg01396391	chr1	246670940	-0.28837595195254	-3.71277753290117	-0.864126218587316	0.397716619118071	0.910248411843648	-5.16795952372873	-0.0239062939049353
cg16170495	chr6	30042626	-0.100571532093936	-1.2941821418865	-0.864118532301606	0.397720741301952	0.910253164144481	-5.16796508259808	0.00152785552037371
cg02998883	chr4	170477098	-0.0824623008069116	1.03032732133855	-0.864106968134801	0.397726943260234	0.910259299453072	-5.16797344594015	0.0246447872811267
cg09805925	chr10	323396	0.0880981906056046	1.99228537183231	0.864105904761518	0.397727513559268	0.910259299453072	-5.16797421497913	-0.0114060895964008
cg09016242	chr16	51185110	0.108428263051382	-0.0201973726220344	0.864101587436593	0.397729828994559	0.910259916629655	-5.16797733728972	0.0341545821703206
cg01330670	chr2	101767621	0.163566783057707	-4.46222486659228	0.864084411315278	0.397739040849575	0.910266059881931	-5.16798975900353	0.00334892356969398
cg22966673	chr6	30011664	0.119758306976055	0.0745298058324624	0.86407308379029	0.39774511607556	0.910266059881931	-5.16799795090817	0.042981346694168
cg07535965	chr10	29346742	0.127716495755595	1.70893050835659	0.864072613741428	0.397745368175449	0.910266059881931	-5.16799829083869	0.0607348113696524
cg00464814	chr6	16758889	0.112288982483245	-2.17720198403246	0.864071424202659	0.397746006157654	0.910266059881931	-5.16799915109004	0.0197191674070185
cg12430824	chr3	128145533	-0.114447364993985	-3.05819203907935	-0.864070870537823	0.397746303103488	0.910266059881931	-5.16799955148933	-0.00762397250096045
cg07227024	chr2	202163482	0.55582332578192	-1.97442918490123	0.864064232721982	0.397749863159739	0.910266059881931	-5.16800435180618	0.0347282719627105
cg16475951	chr10	13390286	0.0819125897493605	-3.04442404186076	0.864060052891599	0.397752104936557	0.910266059881931	-5.16800737454674	0.0113132885322268
cg01407748	chr9	124459125	0.0705893760481894	2.69233308470712	0.864058802834666	0.397752775383693	0.910266059881931	-5.16800827855159	0.00295611967910703
cg02419835	chr5	60625717	0.10481773562461	0.799786104536328	0.86405302756414	0.397755872862995	0.910266059881931	-5.16801245504384	0.0576197399364324
cg03465861	chr15	76630660	0.1426034631758	-0.10619777447337	0.864050131258753	0.397757426258627	0.910266059881931	-5.1680145495503	0.0580929873504445
cg27493345	chr16	3168624	-0.0786452043310616	2.76743924685576	-0.864049074624811	0.397757992971445	0.910266059881931	-5.1680153136693	-0.0153396556935408
cg26242888	chr14	89629141	-0.0770976216283932	2.24055146032138	-0.864047867426398	0.397758640438334	0.910266059881931	-5.16801618666997	-0.00321268951980691
cg25946646	chr10	88628344	-0.0928961327472863	1.71121594294867	-0.864046994947028	0.397759108382966	0.910266059881931	-5.16801681761367	0.0325322163751283
cg22799691	chr14	103821330	-0.121188186511261	-2.63208821692133	-0.864042256777636	0.397761649653796	0.910266474091459	-5.16802024406631	-0.0071829169769824
cg13932241	chr11	56439354	-0.192103525932131	-0.870898258000142	-0.864039028819597	0.397763380943563	0.910266474091459	-5.16802257838527	0.0150857453203554
cg03592345	chr6	76645123	-0.0967595471944301	-3.63637400059204	-0.864029002717601	0.397768758395245	0.910274098453173	-5.16802982877554	0.00832685872189146
cg01278209	chr2	139259574	-0.0716909661902679	-3.38781440286195	-0.864021367476707	0.397772853551676	0.910274758139194	-5.16803535015943	-0.00592802023196691
cg24216889	chr15	43785387	-0.125244282397729	-2.70275072621646	-0.864020836645934	0.397773138263429	0.910274758139194	-5.16803573402523	0.00391508865033546
cg26580609	chr2	18766140	0.104079609712646	1.72948817078201	0.864009754308079	0.397779082319455	0.910276950774275	-5.16804374807495	0.0275121791058917
cg02293668	chr1	154539974	0.113055827395284	-0.887855156069399	0.864006769349539	0.3977806833237	0.910276950774275	-5.16804590659314	0.00166296491109869
cg24383467	chr11	11893602	-0.095195335585044	0.0921689100480069	-0.864004793366896	0.397781743158675	0.910276950774275	-5.1680473354851	0.0670553748276112
cg25040934	chr11	10534506	0.0856430844058471	2.11877863912854	0.864000909803383	0.397783826146093	0.910276950774275	-5.16805014379693	0.000155619380639571
cg24284859	chr11	70936231	-0.0687981184831426	2.84748544885712	-0.863999978929695	0.397784325430386	0.910276950774275	-5.16805081693564	-0.00582609407135659
cg15498409	chr22	18832673	-0.208697431109137	-0.231139762041961	-0.863974723160216	0.397797871793927	0.910290108046245	-5.16806907977865	-0.00391906597390074
cg09102864	chr11	68780892	-0.0853449199756052	-2.60565178725883	-0.863974688411979	0.397797890431944	0.910290108046245	-5.16806910490531	0.0218271498410406
cg13461509	chr1	53387576	-0.119191164832522	-3.80486742569635	-0.863972193015215	0.397799228896922	0.910290108046245	-5.16807090933924	-0.00429159010490621
cg12228707	chr11	10326589	-0.0562542442995141	-3.54401740258252	-0.863971902557215	0.397799384691119	0.910290108046245	-5.16807111937057	-0.00224826811766575
cg19106932	chr17	61926700	-0.277595532646786	-2.85265730570917	-0.863966961567388	0.397802034916975	0.910290108046245	-5.16807469220993	-0.0186610311363855
cg01724683	chr17	75180961	-0.0622215918480823	2.14027567502977	-0.863965830995794	0.397802641329481	0.910290108046245	-5.16807550972582	-0.0117984456174315
cg13818075	chr13	48391043	0.095512773795156	-0.318120260826705	0.863962559840502	0.39780439590505	0.910290108046245	-5.16807787509144	-0.000108413756462422
ch.2.123139862F	chr2	123423392	-0.102499481501868	-3.20087287696505	-0.863955176254742	0.39780835631609	0.910291660965015	-5.16808321411688	0.00575097988520772
cg10896683	chr8	59362349	-0.0820322228654947	1.57746205945713	-0.863948101955799	0.397812150855716	0.910291660965015	-5.16808832945973	0.00207338224146825
cg08861369	chr16	85671714	0.127096551682194	0.806873128551699	0.863947918578506	0.397812249216645	0.910291660965015	-5.16808846205719	0.00423132230521461
cg20482390	chr20	62183924	0.15415665762522	1.51856082753486	0.86394148948608	0.397815697698835	0.910291660965015	-5.16809311082456	0.0123887977946134
cg22802111	chr1	160068614	0.18070964024706	-3.18733793455376	0.863939648492632	0.397816685187528	0.910291660965015	-5.16809444200977	-0.00255070741315
cg13841979	chr4	9990048	-0.096226200044637	1.69689850375378	-0.863936266626738	0.397818499187442	0.910291660965015	-5.16809688736198	0.0475371988391516
cg20801532	chr2	241186121	0.0978866081073947	0.0710498997987429	0.863934287047926	0.397819561016718	0.910291660965015	-5.16809831874744	-0.0086424096838652
cg10529470	chr5	171766423	0.0886351716875791	1.345702699731	0.863924819279402	0.397824639472826	0.910291660965015	-5.16810516461984	-0.00816065847589131
cg12279734	chr4	174538350	0.353049491621176	0.577150445171845	0.863922854735237	0.397825693248186	0.910291660965015	-5.16810658511688	0.0372447308213254
cg02869547	chr11	14521079	-0.115409034193062	-3.53605863190933	-0.863920552768245	0.397826928018401	0.910291660965015	-5.16810824958947	0.0119243342735565
cg11806442	chr2	55509253	0.112688062285461	-3.02486522340999	0.8639113178592	0.397831881629023	0.910291660965015	-5.16811492699143	0.0220108484232114
cg03071553	chr19	5867086	0.0845593322461513	0.397538181500769	0.86390472744592	0.397835416755027	0.910291660965015	-5.16811969222184	-0.0288906143371972
cg09837864	chr14	59951053	0.0681440308390578	-3.38673188487122	0.863903363105355	0.397836148595714	0.910291660965015	-5.16812067871077	0.00111042837589205
cg04516022	chr7	155283233	0.10757464530992	-1.48643244524026	0.863895247783591	0.397840501722364	0.910291660965015	-5.16812654647944	0.0133493669072413
cg06521247	chr1	3209787	-0.183704041198215	-1.41560167285175	-0.863889834868	0.397843405272853	0.910291660965015	-5.16813046025017	-0.0416942665839187
cg17100770	chr17	79532602	0.0651074392554872	2.9753135059885	0.863888356606891	0.397844198231587	0.910291660965015	-5.16813152909261	-0.0130590767548338
cg04136018	chr11	58910374	-0.117100072350978	-2.42494852417287	-0.86388113091734	0.397848074201409	0.910291660965015	-5.16813675353367	-0.00413682577786867
cg24211006	chr20	39321346	-0.370644951584176	-2.37134484962329	-0.863880646301698	0.397848334157489	0.910291660965015	-5.16813710392728	-0.0864561899807801
cg26538931	chr16	2073293	0.0734260584720039	-4.18285646983934	0.863880086495622	0.397848634447136	0.910291660965015	-5.16813750868592	0.00346019534870512
cg03885646	chr3	156273458	-0.113261436541266	-3.13454813995949	-0.863872903078666	0.397852487769088	0.910291660965015	-5.1681427025169	0.000815360256511077
cg15902038	chr15	42693448	-0.0769501489318218	0.983682461852253	-0.86387122001862	0.397853390598118	0.910291660965015	-5.16814391941526	-0.0163003062431396
cg14003237	chr9	47184909	0.0912884843188608	1.98963151804625	0.863870989624023	0.397853514186759	0.910291660965015	-5.16814408599667	-0.00186586480912843
cg12626036	chr5	134662980	-0.0549833949355463	1.96588220084159	-0.863869404332428	0.397854364572109	0.910291660965015	-5.16814523220351	-0.00541450387929032
cg13807985	chr12	66583255	-0.0806383424992521	-2.30227926171082	-0.863859378699811	0.3978597425697	0.910291660965015	-5.16815248095063	0.00939601744824237
cg03072569	chr16	76309968	0.102929840202756	-0.350360753329766	0.863856931935455	0.397861055081845	0.910291660965015	-5.16815425000197	0.021880584750284
cg06028804	chr8	22006379	0.213698088955678	0.874595286018241	0.863850230093786	0.39786465014965	0.910291660965015	-5.1681590955215	-0.00812775761169982
cg09551472	chr6	27280195	-0.067510342458196	-4.08749031579883	-0.863850016331051	0.397864764818705	0.910291660965015	-5.1681592500742	-0.00437530926262064
cg02004370	chr16	69362629	0.100149109454799	1.22297221952866	0.863847823269603	0.397865941247085	0.910291660965015	-5.16816083567858	0.0277143254130262
cg20102673	chr12	49933539	0.0727317142590353	-1.65871393060772	0.863844995009742	0.397867458419563	0.910291660965015	-5.16816288053205	0.0123932911838437
cg13857354	chr2	241519705	0.124801435357726	-2.25048904451572	0.863841913325744	0.397869111541431	0.910291660965015	-5.16816510860612	0.0223693710276084
cg19428722	chr10	100994478	0.187277029392254	-1.69192336411165	0.863840490582711	0.3978698747515	0.910291660965015	-5.16816613725451	0.0557303426338882
cg00623015	chr16	89177293	-0.213554439263708	3.13130784885145	-0.863837860132038	0.397871285821487	0.910291660965015	-5.16816803907584	-0.0202454431598618
cg17078116	chr8	24772344	0.141889177061425	-0.857944400987378	0.863830608318855	0.397875175976225	0.910291660965015	-5.16817328212444	0.0420493729097194
cg21025089	chr22	42487122	-0.0626217890890239	-3.16671808652805	-0.86382774686416	0.397876710978641	0.910291660965015	-5.16817535094022	-0.0065188070580844
ch.20.50084728R	chr20	50651321	0.109556832117548	-3.24692679279984	0.863827575724164	0.397876802785321	0.910291660965015	-5.16817547467328	0.00749416000598468
cg04463719	chr7	158669978	0.110363872767351	3.06488125383373	0.863822189083763	0.397879692412438	0.910291660965015	-5.16817936916651	0.00448252204144306
cg05160935	chr8	118532754	-0.0810373799229677	-4.08478884088368	-0.863819426031656	0.397881174638491	0.910291660965015	-5.16818136682004	0.0011398272932315
cg23416593	chr5	3890909	0.189986315373625	-1.42593181810132	0.86381575511654	0.39788314388884	0.910291660965015	-5.16818402083859	0.00150335337699142
cg03448016	chr2	8850066	0.0874747199474968	0.62083803772494	0.863812551921712	0.397884862237342	0.910291660965015	-5.16818633669368	0.0139198193845478
cg14158690	chr7	151826540	-0.116064218696224	3.46727247479303	-0.863794018489831	0.397894804560319	0.910309462961413	-5.16819973589366	-0.00788009216846774
cg09879382	chr6	17581248	-0.146497868982664	-0.881501379230173	-0.863790419674611	0.397896735175743	0.910309462961413	-5.16820233771502	-0.0366946703554265
cg23002316	chr7	51698597	0.0831690280016278	1.7756020566786	0.863772314908168	0.397906447725799	0.91032700270813	-5.16821542669656	0.0390655149736817
cg16341495	chr8	142228727	-0.104379869133668	2.92711926204879	-0.863762220295546	0.397911863185829	0.910330191917335	-5.16822272456605	-0.00570032254164698
cg04415731	chr13	20176667	-0.0711366120808334	-3.13373350242798	-0.863747479382842	0.397919771333791	0.910330191917335	-5.16823338132371	-0.00251727194318054
cg03690837	chr21	40177165	0.111781834869524	-3.32831685142969	0.863745279292902	0.397920951638292	0.910330191917335	-5.16823497183681	-0.00200352923889317
cg00300969	chr20	31366486	0.0665470774381696	-0.287232221585878	0.863737480903402	0.397925135337465	0.910330191917335	-5.168240609504	-0.00191994753829972
cg08572940	chr19	9694786	-0.080294105156123	-3.2349036605204	-0.863732723571157	0.397927687576772	0.910330191917335	-5.16824404868556	0.00220397009849492
cg02352281	chr3	46139305	-0.115066602597745	2.09023425683636	-0.863732075617754	0.397928035195137	0.910330191917335	-5.16824451710418	0.0551586016762586
cg24492202	chr4	2802612	0.14271502102385	-1.79584500799308	0.86373172382777	0.397928223925856	0.910330191917335	-5.16824477142014	0.0392332794082435
cg11468085	chr11	67435577	-0.0765341509705163	0.489315369071106	-0.863728992737285	0.397929689122113	0.910330191917335	-5.16824674577641	0.00746027852183861
cg10976961	chr1	145474899	-0.0571834359051112	-0.622073770969058	-0.86372616608878	0.39793120558775	0.910330191917335	-5.16824878920734	-0.00740006196710041
cg13831124	chr2	220253143	-0.103871625510297	-1.01209268871583	-0.86372420973875	0.397932255150081	0.910330191917335	-5.16825020348153	0.00367780410612983
cg00406796	chr19	40596516	-0.207697079938271	-4.15530855873461	-0.863724100311782	0.397932313856614	0.910330191917335	-5.16825028258781	0.00944169647454871
cg02150927	chr6	57385844	0.09973517391907	1.57736544325547	0.863723953095548	0.39793239283674	0.910330191917335	-5.16825038901246	-0.0249161481058321
cg12879339	chr5	153418621	0.148792257176669	-3.29582971442802	0.86371972323692	0.397934662120466	0.910330702881615	-5.16825344682856	0.00336000740698478
cg27127017	chr12	113592319	0.242514173707076	-3.30173325350708	0.863711032634202	0.397939324582367	0.910333540484891	-5.16825972932763	0.0211036570467905
cg21756587	chr5	2867363	0.0912264739753817	-0.219956553015046	0.863709784146135	0.397939994392452	0.910333540484891	-5.16826063186386	0.00106620888159825
cg04588257	chr19	45059935	-0.106025386108911	0.64034753932081	-0.863695110196474	0.397947866976999	0.910337143148639	-5.16827123962189	0.00463256603436968
cg01269718	chr18	13869025	0.111376958906156	-1.83779637961433	0.86369465783619	0.397948109670222	0.910337143148639	-5.16827156662928	0.0494034403438321
cg05023707	chr8	39845127	-0.185350403512987	2.15340199070603	-0.863691411660434	0.39794985126018	0.910337143148639	-5.16827391325742	-0.0124025654961377
cg00026119	chr12	124270439	-0.127312697081425	1.21690290712124	-0.863689983830529	0.39795061729982	0.910337143148639	-5.16827494541888	-0.0313565934173085
cg04339290	chr1	38455704	-0.11455521546586	-4.5399814296705	-0.863687781341485	0.397951798950788	0.910337143148639	-5.16827653756928	-0.0056475138648779
cg09668452	chr17	63223752	0.141621818693368	0.367305092580803	0.863682786771805	0.39795447858122	0.91033859274253	-5.1682801480643	0.0154490418500116
cg08212172	chr2	24216636	0.137989878866585	2.02029523350877	0.863667351357179	0.397962759890475	0.910349813102704	-5.16829130595928	-0.0065657969189461
cg11416012	chr12	4380899	0.178179487674415	-0.0843339030521539	0.863666017554014	0.397963475499205	0.910349813102704	-5.16829227012536	0.02488980502266
cg17428560	chr20	31153746	-0.0807724163225824	1.67613265990219	-0.863658596196226	0.397967457202716	0.910353983113039	-5.16829763477619	-0.0176133479115649
cg26899811	chr1	202697529	-0.106800867778842	2.33009582444177	-0.863654993005036	0.397969390394533	0.910353983113039	-5.16830023938712	-0.00737598757318836
cg17165444	chr15	101405961	-0.15496293684565	2.70765188317504	-0.863644701891324	0.397974911838328	0.91036193319062	-5.16830767839003	-0.0234026938200155
cg03218797	chr12	54399468	-0.0722166045414573	-0.400074173416196	-0.863635739828253	0.397979720253174	0.910368112087033	-5.16831415661332	-0.00259852880607764
cg24838949	chr7	155897436	0.14837396041386	-1.2378327209407	0.863630192537448	0.397982696559456	0.910368112087033	-5.16831816643915	-0.0441156975220629
cg10113467	chr13	76056490	0.0735416627179415	-2.96126420547132	0.863628227180384	0.397983751042444	0.910368112087033	-5.16831958708003	0.000548474168782773
cg18117039	chr14	75741733	0.447986713392549	-1.14366400182563	0.86360039557417	0.397998683869686	0.910371019036376	-5.16833970459129	0.0737764763671879
cg17392866	chr15	32267708	0.0825072141290143	-2.27480475763026	0.863597044853064	0.398000481696982	0.910371019036376	-5.16834212655193	0.00627228570544641
ch.13.65672232R	chr13	66774231	-0.139870150467272	-2.8195834757531	-0.863593867375205	0.398002186575588	0.910371019036376	-5.16834442328133	0.00331967042936279
cg05971187	chr8	124224754	0.164218790292496	1.19970463573407	0.863589215340224	0.398004682637686	0.910371019036376	-5.16834778582911	0.0245023593339049
cg16915506	chr10	61902086	0.0926237910568003	1.71409309395824	0.863586010876604	0.398006402007314	0.910371019036376	-5.16835010204496	-0.00895984474289346
cg04128945	chr8	144264834	0.0774854501208083	-0.341575714877132	0.863584930686005	0.398006981589611	0.910371019036376	-5.1683508828149	-0.00895619737517933
cg05872485	chr12	57081186	0.0788283954263711	-3.43037723624528	0.863583989354023	0.398007486666988	0.910371019036376	-5.16835156321607	0.00594960999120017
cg22434226	chr5	139554488	-0.0710309457714337	-4.09130372967252	-0.863578995553257	0.398010166127989	0.910371019036376	-5.16835517275786	-0.00342783822142893
cg23714917	chr7	130132305	-0.0543076952909715	0.734077213895127	-0.863577731535083	0.398010844348212	0.910371019036376	-5.16835608639289	-0.0133874176894846
cg09234252	chr10	8373659	0.117732480539501	2.81754116490223	0.863575541459003	0.398012019454835	0.910371019036376	-5.16835766938164	-0.000447615273104884
cg21183664	chr5	178594526	-0.0977823138979382	-0.373429249334026	-0.863573383847454	0.398013177144498	0.910371019036376	-5.1683592289014	-0.0189087367665463
cg17345277	chr6	2641053	0.13320179523767	1.10567941548738	0.863573036392288	0.398013363575505	0.910371019036376	-5.16835948004136	0.039913243223511
cg17336044	chr3	13431720	-0.411867936561419	2.11120617452002	-0.863569402193746	0.398015313549316	0.910371019036376	-5.16836210682789	-0.0355853739541714
cg14138050	chr9	14693504	0.111061533038824	-4.26284954018063	0.863568676275189	0.398015703050565	0.910371019036376	-5.16836263151818	-0.000361214116771869
cg20894270	chr18	21200993	0.071484319746332	0.511389222459775	0.863568659377336	0.398015712117336	0.910371019036376	-5.16836264373186	0.0236236233622417
cg05014499	chr2	241228765	0.0708460812250216	1.4204344667802	0.863558731608059	0.398021039018764	0.910376271748782	-5.16836981943296	0.0152597949681369
cg16196939	chr12	132863118	0.156592315073897	-1.75678210048724	0.863556753016598	0.398022100668792	0.910376271748782	-5.16837124953179	0.0306960567013793
cg08700190	chr5	6636046	0.132484662676522	-0.445267997835174	0.863546039206072	0.398027849394871	0.910378433348273	-5.16837899327531	-0.046361956367505
cg03447135	chr1	3032799	-0.0791870422490064	-0.908491278427307	-0.863541818401399	0.398030114173422	0.910378433348273	-5.16838204397047	-0.0217740023821798
cg17429000	chr5	76936636	0.135033339977221	-0.863996683505765	0.863540389066842	0.398030881120602	0.910378433348273	-5.1683830770557	0.0899831566464909
cg26723355	chr6	166076315	0.0765548212525418	-3.64758497213811	0.863539739120746	0.39803122986665	0.910378433348273	-5.16838354681903	0.0015412289164934
cg05157023	chr16	2027451	-0.0644302641197903	2.40200685098991	-0.863531424345545	0.398035691400263	0.91037987492007	-5.1683895564835	-0.00768322680294986
cg03375458	chr4	42317145	0.15208471843055	0.936759889088558	0.863524888260563	0.398039198548852	0.91037987492007	-5.16839428052802	0.00406438425858591
cg02697237	chr19	17137204	-0.0818761328264716	-3.19098069708879	-0.863524513756701	0.398039399501664	0.91037987492007	-5.1683945512048	0.00867156362916566
cg27546840	chr16	86368285	-0.138361251596043	-0.969688439414075	-0.863516479185766	0.398043710740402	0.91037987492007	-5.16840035825329	0.0245377380701399
cg15445478	chr2	75938132	0.104685341517741	-3.15657482669131	0.863511892947824	0.39804617166531	0.91037987492007	-5.16840367297016	0.0105628711887422
cg10435706	chr6	150039699	0.088272984540405	-3.51222618807626	0.863510530895751	0.398046902529393	0.91037987492007	-5.16840465739417	0.00121051829810734
cg15210526	chr1	167733310	0.212120925656156	-0.590276180449327	0.86350158233502	0.398051704262916	0.91037987492007	-5.1684111249368	0.010437692750584
cg00718175	chr7	158807362	-0.0754862457112739	1.97418592808842	-0.863500425353391	0.398052325093703	0.91037987492007	-5.16841196113696	-0.0104724185550568
cg02855207	chr11	73087016	0.063895616424987	1.810098537957	0.863497533175147	0.398053877025411	0.91037987492007	-5.16841405143351	-0.00718927790738344
cg23197297	chr8	125974367	0.0741076423812616	1.21309710683435	0.863496221969512	0.398054580614597	0.91037987492007	-5.16841499909381	0.0276505965870293
cg13980609	chr11	66883117	0.13553703531078	2.0900279913372	0.863496147296628	0.398054620683877	0.91037987492007	-5.16841505306282	0.0164332783226341
ch.7.1171004F	chr7	50683580	-0.0913246331972046	-3.29587252450801	-0.863490240117097	0.398057790469693	0.91037987492007	-5.16841932239901	-0.00408877987178342
cg23485436	chr19	5048645	-0.0713765385628646	-0.956124454366774	-0.863488491665306	0.398058728690074	0.91037987492007	-5.16842058606437	-0.0100929554119397
cg13332114	chr3	195530654	0.146803613197918	0.242342052889188	0.863485182013217	0.398060504655487	0.91037987492007	-5.16842297805569	0.00655483303809479
cg15230907	chr22	50453057	0.0934684013835106	-1.71646734441339	0.863479332458537	0.398063643549877	0.91038237431564	-5.16842720569521	-0.0280414201644818
cg03685063	chr4	17516493	-0.100691248700949	1.34130509633799	-0.863461877068477	0.398073010277252	0.910383048055113	-5.1684398210461	0.0141261232979283
cg05573818	chr13	114782020	-0.168346765158332	2.08637822782868	-0.863455239422259	0.398076572138484	0.910383048055113	-5.16844461814118	-0.0172062948934746
cg25720825	chr1	2849682	0.0822886304073754	-2.22504931764687	0.863452913473133	0.398077820282811	0.910383048055113	-5.16844629912051	-0.0280460059258043
cg07114886	chr3	51745946	-0.115215904784902	-2.09002198589221	-0.863447682109378	0.398080627531896	0.910383048055113	-5.16845007984769	0.0151993777268616
cg00098070	chr13	113410011	0.116069065080508	1.73121309463912	0.863447072173477	0.398080954835913	0.910383048055113	-5.1684505206494	-0.0104346116813725
cg01457077	chr2	239228573	0.102659511428332	-2.59838986458238	0.863441704494296	0.39808383524932	0.910383048055113	-5.16845439986794	0.00337416604848445
cg13628577	chr5	122431121	0.117201187407157	0.00566278333456089	0.863440404945396	0.398084532617559	0.910383048055113	-5.16845533904784	0.0554889139126556
cg06383546	chr7	27779483	-0.0715704739531412	-3.45674874540543	-0.863440314927898	0.398084580923077	0.910383048055113	-5.16845540410315	-0.00519007711779669
cg00110917	chr7	68000401	-0.126430341046403	0.805519949032537	-0.863436835420156	0.398086448112105	0.910383048055113	-5.16845791872582	-0.0320488250609177
cg13689066	chr1	12167071	-0.101397019722779	-2.0428519633007	-0.863433362753041	0.398088311635946	0.910383048055113	-5.16846042839554	-0.00604339937719811
cg19873631	chr11	57509844	-0.0664107542029719	-2.40924306295896	-0.863431863170955	0.398089116352594	0.910383048055113	-5.16846151212908	-0.0127893000535727
cg23897996	chr17	18874598	-0.0588626120698113	2.80393895472141	-0.86342764242558	0.398091381325344	0.910383048055113	-5.16846456241189	-0.0101444427799274
cg21768835	chr7	97857938	0.0829139529838391	1.07667529412428	0.863418357104931	0.398096364123523	0.910383048055113	-5.16847127275532	-0.00955446463911003
cg22971600	chr6	169830859	-0.10500719946501	-0.506034418859561	-0.86341736533954	0.398096896338744	0.910383048055113	-5.16847198948341	-0.0190459417263399
cg04200192	chr3	183749414	0.154611451559495	-0.426514947460526	0.863415384382869	0.39809795938921	0.910383048055113	-5.16847342107706	0.0238019864975542
cg25239156	chr10	131566948	-0.0699655546564156	0.213243825750053	-0.86341193354542	0.398099811233382	0.910383048055113	-5.16847591491392	-0.00393009339223394
cg03103192	chr4	52917271	-0.130784561052607	-1.35803460423098	-0.863405690643995	0.398103161414247	0.910383048055113	-5.16848042648477	-0.0156637962859411
cg07720334	chr2	25526752	-0.131797070801758	2.17479405508135	-0.863402885221133	0.398104666917941	0.910383048055113	-5.16848245387595	0.0250056400763061
cg18561930	chr10	101769283	-0.0853355183707908	-3.1349553443671	-0.863401079785213	0.398105635790035	0.910383048055113	-5.16848375860471	0.00878901914851951
cg25854303	chr3	63264142	-0.0992754929337453	-0.736998664883903	-0.863393785241604	0.398109550361449	0.910383048055113	-5.1684890301044	0.00774274383462153
cg08396974	chr20	55840416	-0.117835225090693	-2.5142785830032	-0.863387019431574	0.398113181213588	0.910383048055113	-5.16849391947122	-0.0201157474454446
cg02087565	chr6	170585664	-0.0668644007899594	0.916742395747286	-0.863382329977571	0.398115697807942	0.910383048055113	-5.16849730832213	0.0156365654932437
cg08374499	chr19	49941241	0.0860596246592504	-1.09567670537809	0.863375667845421	0.398119273057281	0.910383048055113	-5.16850212270705	-0.0155487688333451
cg12417308	chr1	78443929	-0.148742984320105	-3.58290648344201	-0.863372392409278	0.398121030835645	0.910383048055113	-5.1685044896861	0.000144266274355265
cg01290613	chr19	42681512	0.177936155685867	-3.60873952907135	0.863372162425332	0.398121154257811	0.910383048055113	-5.16850465588264	0.0158895722037577
cg22747480	chr10	1166867	-0.180699107018546	2.37696704498524	-0.863366889048088	0.398123984251898	0.910383048055113	-5.16850846664654	-0.0017778284033807
cg25420085	chr6	2766194	-0.109409746686779	-2.33974575358123	-0.863365125352446	0.398124930754178	0.910383048055113	-5.16850974116234	-0.0169204489689576
cg04924454	chr7	26327799	-0.115675257151122	1.60205621864015	-0.863357712943952	0.398128908702246	0.910383048055113	-5.16851509763399	0.00433247376367607
cg13505905	chr10	106784819	-0.0759333534684483	0.220335352857309	-0.863357630266242	0.398128953072265	0.910383048055113	-5.16851515737962	-0.00519876829478028
cg16128865	chr1	19396559	0.0872391952733431	1.91428370020271	0.863355726290474	0.398129974865399	0.910383048055113	-5.16851653325373	-0.00993728096347701
cg07669138	chr11	68583531	0.0803887239569676	1.96152788849577	0.863347919319202	0.398134164594926	0.910383048055113	-5.16852217479312	0.0332048269836946
cg07495405	chr18	34325827	-0.229165105119912	-0.0176326085925018	-0.863347398163651	0.398134444281973	0.910383048055113	-5.16852255139327	-0.040341001950788
cg12405087	chr5	154070144	0.083917178551782	3.04335669987402	0.863347382336762	0.398134452775746	0.910383048055113	-5.16852256283018	0.0138053886513976
cg08381955	chr6	168226576	-0.101193194084013	-3.38229132447546	-0.863346520829089	0.398134915118872	0.910383048055113	-5.1685231853769	0.0109310839555414
cg12747657	chr2	240027059	0.0642823905393531	-1.01651776137885	0.863342853749827	0.398136883124841	0.910383048055113	-5.16852583529256	0.0113742440950099
cg13609645	chr6	143555173	-0.100587673191538	-0.929660733938181	-0.863336152737847	0.398140479363258	0.910383048055113	-5.16853067757103	0.0108555997998519
cg26401633	chr14	73925225	0.0846306803632438	-3.29330732796713	0.863325668584275	0.39814610594609	0.910383048055113	-5.16853825355035	-0.0054974688115641
cg20741620	chr1	972225	0.0686815069242618	-0.20579300873414	0.86332409857219	0.398146948536721	0.910383048055113	-5.16853938805329	-0.0364757003116758
cg13149387	chr4	1204205	-0.065189364212891	1.78453768998029	-0.863323831842952	0.398147091684496	0.910383048055113	-5.16853958079372	-0.0205120713902445
cg05012972	chr7	158250129	0.0619239785675974	0.494175245656263	0.863316118858822	0.398151231089599	0.910383048055113	-5.16854515422698	-0.00830703260381771
cg01909364	chr17	41739926	0.0801270476520535	-0.295257171391756	0.863314444356648	0.398152129765281	0.910383048055113	-5.16854636422294	-0.0273174777273869
cg26925463	chr7	134139309	0.0907361459995711	-2.62655254326166	0.863314413248002	0.398152146460753	0.910383048055113	-5.16854638670204	0.0129645351348158
cg20786794	chr3	133610715	0.0644718175575571	1.13920814995064	0.86330313198087	0.398158200951611	0.910383048055113	-5.168554538494	-0.00930153439360526
cg20407230	chr10	18949123	0.0965263205422109	-3.18441881332379	0.863303043896014	0.398158248225698	0.910383048055113	-5.16855460214333	0.00751352980434916
cg17547420	chr4	2906870	-0.119738810012559	3.18345495786246	-0.863301503566183	0.398159074902855	0.910383048055113	-5.16855571517094	-0.0197979309541435
cg20358313	chr7	21260496	0.132881721518325	0.427403660813968	0.86329695910492	0.398161513868997	0.910383048055113	-5.16855899894459	-0.00410086502462359
cg03198578	chr19	54668604	-0.138654288657511	-3.05409736489363	-0.863294306954888	0.398162937255422	0.910383048055113	-5.16856091534933	-0.0169253883258686
cg09890597	chr11	63764925	-0.105038897919162	2.76337868666396	-0.863281178370034	0.398169983304131	0.910383048055113	-5.16857040179292	-0.036009155139309
cg01973089	chr17	73647209	-0.0972619479442176	2.12982916641494	-0.863276388491449	0.398172554029188	0.910383048055113	-5.1685738628271	-0.0268917658429483
cg27333271	chr3	7268498	0.0973108349205107	0.00101641062401942	0.8632719748827	0.398174922819968	0.910383048055113	-5.16857705196351	0.00340301416471217
cg16466421	chr10	60029084	-0.0772195815241147	-4.25179933019902	-0.863269813880282	0.398176082636707	0.910383048055113	-5.16857861343119	-0.00103697860230285
cg01227027	chr20	61430899	-0.0678928327187682	3.89120190769015	-0.863265810592952	0.398178231219292	0.910383048055113	-5.16858150606255	0.000748260565312631
cg09908986	chr12	25404321	-0.0666546410669737	-3.91580508954563	-0.863264424804714	0.398178974979917	0.910383048055113	-5.1685825073804	0.00383943923891096
cg10468951	chr3	50315816	-0.0826432755864743	-1.13150295124937	-0.863260318655625	0.398181178779354	0.910383048055113	-5.16858547431883	-0.000169289014408214
cg23709117	chr6	108882119	0.102566843802707	-3.00969614277594	0.863259270389235	0.398181741392652	0.910383048055113	-5.16858623175195	0.00736354879657497
cg21123733	chr5	153569932	0.0826092200285064	-3.16507564783021	0.863257223602825	0.398182839921444	0.910383048055113	-5.16858771067114	0.00816911639354505
cg26635824	chr20	61436007	-0.0945739241853934	-4.14097051978632	-0.863256129416894	0.398183427181742	0.910383048055113	-5.16858850128117	-0.00955786753629319
cg07676349	chr19	5242136	-0.0697206723814119	-1.17642728640275	-0.86325044483327	0.398186478162447	0.910383048055113	-5.16859260869342	-0.0521995564554849
cg07738268	chr22	46659381	0.0992538620041844	1.86068160271321	0.863248899070695	0.398187307793428	0.910383048055113	-5.16859372558432	0.00336667802808144
cg26626042	chr6	32151594	0.0630105989555866	2.43802072093424	0.863248865017578	0.398187326070193	0.910383048055113	-5.16859375018938	-0.00506631962413751
cg01744822	chr16	73100510	0.0817280137269431	1.71330863344358	0.863241781441489	0.398191127932527	0.910383048055113	-5.16859886840439	0.0192415130132616
cg26478297	chr19	54387435	0.0823201350352824	-0.253860479564313	0.863241650720139	0.398191198092873	0.910383048055113	-5.16859896285632	0.00606816240736191
cg19354851	chr1	94375246	0.182051798080509	-4.56636942548534	0.863235107942193	0.398194709721977	0.910383048055113	-5.16860369028454	0.00729316355820239
cg00415276	chr5	55033711	0.0614576104923643	2.76355608687162	0.863232807763299	0.39819594427501	0.910383048055113	-5.16860535225132	0.00531522022586317
cg00539368	chr18	74514137	-0.0744687322774143	-3.30883024876689	-0.863229910373279	0.398197499366994	0.910383048055113	-5.16860744572009	-0.0116005433634883
cg00379107	chr16	87984838	-0.0826185025913463	-3.942553989591	-0.863226933495028	0.398199097126133	0.910383048055113	-5.16860959661528	-0.00219545127248694
cg02696798	chr10	107301935	-0.0817005958969615	-1.01954761223429	-0.863217167509711	0.398204338784627	0.910383048055113	-5.16861665282213	0.00545918315857247
cg22550299	chr6	169654842	0.15508367881806	-1.07214640712381	0.863202828997507	0.398212034718351	0.910383048055113	-5.16862701267939	0.0446887417375863
cg01774050	chr17	33905714	-0.0673241440603343	-2.85225708941032	-0.863198372013488	0.398214426942509	0.910383048055113	-5.16863023290595	-0.00689162626934639
cg07126091	chr8	140617161	-0.0950316489791873	-0.402308719275928	-0.863196678020038	0.398215336172366	0.910383048055113	-5.16863145683335	-0.0222495643281085
cg07976816	chr4	6883843	-0.141197369523807	1.77868675038397	-0.863185958402074	0.39822108982482	0.910383048055113	-5.16863920181476	-0.0453480335803267
cg03794981	chr16	46607903	-0.0788764073748277	-1.82646197088149	-0.863181273397913	0.398223604472934	0.910383048055113	-5.1686425867277	0.00118185260103001
cg04179668	chr16	27561245	-0.100713307645176	-3.75591394483821	-0.863180202155675	0.398224179457279	0.910383048055113	-5.16864336069726	-0.00501877805411394
cg11821927	chr15	45694435	0.0837268640267236	-3.44171727823665	0.863177968407097	0.398225378413287	0.910383048055113	-5.16864497457162	-0.00171029740110357
cg11183415	chr3	57817932	-0.0772142793754984	1.1454762184872	-0.863171675942479	0.398228755882189	0.910383048055113	-5.16864952083143	0.000282298358196598
cg22622834	chr1	204367853	-0.0795220252245574	-3.26723664935081	-0.863168072568661	0.398230689994873	0.910383048055113	-5.16865212422906	-0.0168944801112461
cg02797871	chr20	61953935	-0.0848615159000164	-0.683085183327482	-0.863167440417072	0.39823102930318	0.910383048055113	-5.16865258095055	-0.0241099875392676
cg01821452	chr12	59478957	-0.0770567587868907	0.708410369997418	-0.863167224065582	0.398231145430207	0.910383048055113	-5.16865273726168	-0.0345872402643602
cg06375328	chr11	69308768	-0.331767350578765	0.788981781851713	-0.86316629341112	0.39823164496081	0.910383048055113	-5.16865340964699	-0.0716095711065814
cg26546882	chr16	89165605	-0.0801760745943424	1.17630553414568	-0.863160789899143	0.398234598989938	0.910383048055113	-5.16865738584666	-0.02830017967807
cg20073686	chr11	105481863	0.123108543996751	0.22156877588223	0.863160759027959	0.398234615560193	0.910383048055113	-5.16865740815053	0.0573567292123272
cg21877680	chr8	43132507	-0.0788950272574392	-2.16306541656129	-0.863160431314346	0.398234791462063	0.910383048055113	-5.16865764491765	-8.76150292275779e-05
cg19386379	chr11	844284	0.0816120473637527	-2.44885009110229	0.863154997625319	0.398237708028329	0.910383048055113	-5.16866157064707	0.0194207929608665
cg13326227	chr20	20349168	-0.112486446442208	-4.20201596824015	-0.863146124345514	0.398242470846034	0.910383048055113	-5.16866798136195	-0.0063158224904515
cg07213181	chr2	238794837	0.06887016026343	0.331513553163818	0.863138912638454	0.398246341825894	0.910383048055113	-5.16867319158907	-0.0138568892129693
cg05907036	chr4	170073962	-0.0928575412493533	0.705920011952291	-0.863134925299112	0.398248482093888	0.910383048055113	-5.16867607229678	-0.00168181349627516
cg18349258	chr2	55844203	0.0905540664577226	-3.66805065350977	0.863127506422393	0.398252464314148	0.910383048055113	-5.16868143213305	0.00226500324442638
cg09242343	chr2	225392489	-0.0849147724798054	2.84490959036152	-0.863125739532757	0.398253412728875	0.910383048055113	-5.16868270863262	-0.00182201604779608
cg11956442	chr4	39531927	0.90632188863884	-0.630598223104683	0.86312506934476	0.398253772466592	0.910383048055113	-5.16868319281317	0.185737703891077
cg22433396	chr5	1193828	0.0880060520244113	-0.566468898952213	0.86312460216963	0.398254023232942	0.910383048055113	-5.16868353032588	-0.00776778487434321
cg14622017	chr9	89508657	-0.0945326831771192	2.67931180966003	-0.863120113302985	0.39825643273437	0.910383048055113	-5.16868677331871	-0.0222674661869994
cg05253577	chr5	167719262	-0.16280213160914	-4.16984343999726	-0.863119785865936	0.398256608494034	0.910383048055113	-5.16868700987582	-0.00746998122584793
cg09506797	chr2	47026048	0.069133813368334	-0.381286300080921	0.863114767769306	0.398259302083669	0.910383048055113	-5.16869063519261	0.0196148624896021
cg07195057	chr1	907118	0.100167690554731	-1.47444935453226	0.863109399711805	0.39826218353668	0.910383048055113	-5.16869451331676	-0.0627988400161947
cg10775229	chr10	88023052	-0.0607267761569453	-0.541929289128609	-0.863108073050357	0.398262895660908	0.910383048055113	-5.16869547175275	0.00265871769607773
cg26521402	chr7	89842741	-0.0804379049213303	0.125519787786787	-0.863107034838957	0.398263452951735	0.910383048055113	-5.16869622179937	-0.0154798699317999
cg15736360	chr3	178253375	0.169522077352073	0.47351862760522	0.863105799090136	0.398264116277303	0.910383048055113	-5.16869711455406	0.00850401788926436
cg25211566	chr17	38808304	-0.0571452369587044	-0.421421593870557	-0.863100131439009	0.398267158569698	0.910383048055113	-5.16870120907838	0.0428595777471174
cg10574418	chr3	21447508	0.0649104984410819	1.0111764805979	0.863095980590024	0.398269386679752	0.910383048055113	-5.16870420779216	0.00652609136861471
cg03607485	chr3	100057581	0.103562728259237	2.64544064005492	0.863090409120195	0.398272377369298	0.910383048055113	-5.16870823278975	-0.00888974531014541
cg05224827	chr14	50999389	-0.0848981957655738	-1.9823928286874	-0.863089385849179	0.398272926648903	0.910383048055113	-5.16870897202896	-0.00806196713494992
cg06912665	chr5	154092290	-0.131613871223438	-2.34007622642199	-0.863085092274936	0.398275231393398	0.910383048055113	-5.16871207381668	-0.0287513939352214
cg00224563	chr13	100741287	0.371817923564876	-3.31584151695127	0.863084524335959	0.398275536257582	0.910383048055113	-5.16871248410925	0.053951501047414
cg23941963	chr7	204401	0.121952826910529	-0.0142581487209617	0.863081896494052	0.398276946859832	0.910383048055113	-5.16871438252126	-0.0184714873513392
cg27179866	chr6	27740120	-0.153779675448281	-3.4835691397191	-0.863075146852852	0.398280570022259	0.910383048055113	-5.16871925858938	-0.00194288891118485
cg23281340	chr19	6210918	0.109813830566825	0.752506225284865	0.863074683453195	0.398280818772891	0.910383048055113	-5.16871959335676	-0.0207539327255398
cg22111003	chr2	223725731	-0.0679074989732564	-3.79079339108528	-0.863062765922895	0.39828721607851	0.910392994039355	-5.16872820271592	-0.00088371589411794
cg24956710	chr11	119988053	-0.0762344327585899	0.682494444716874	-0.863049890907132	0.398294127435194	0.910395998360977	-5.16873750365106	-0.00980630754026313
cg05072854	chr3	113671290	-0.0990161205377057	1.86345405632636	-0.863047700897732	0.398295303048178	0.910395998360977	-5.16873908570524	0.00775045691147003
cg25953930	chr6	41462541	-0.0747773456250136	-1.0398563840402	-0.863046757155507	0.398295809656567	0.910395998360977	-5.16873976745978	0.0242141658004287
cg10867816	chr12	107292017	0.0776126830563859	0.790595761873576	0.863043637302582	0.398297484421588	0.910395998360977	-5.16874202122065	0.0134078957245385
cg10001646	chr14	24683737	-0.066253611754497	1.49711909631543	-0.86303596945222	0.398301600611804	0.910395998360977	-5.16874756039273	-0.0218308820113955
cg06715928	chr10	112257500	-0.0881958228899806	-1.83084410680916	-0.863034897972627	0.398302175796562	0.910395998360977	-5.1687483344144	-0.00467348382532659
cg17408935	chr17	35843206	-0.070129245326992	0.291226338945325	-0.863033636548668	0.398302852946718	0.910395998360977	-5.16874924564805	0.0273251258037743
cg26476930	chr2	731519	0.132400125356723	-0.0378497834527777	0.86301230032523	0.398314306645168	0.910415745450219	-5.16876465842941	0.00968292793751335
cg13557995	chr19	1434743	-0.0920977117268633	2.24612642557677	-0.863009919684576	0.398315584632471	0.910415745450219	-5.16876637812606	-0.00439442852844019
cg08979183	chr3	13035069	-0.0571377835679518	-3.18643408013186	-0.862997553536825	0.398322223131892	0.910426242040835	-5.16877531095529	-0.00312509068251511
cg16068431	chr7	157414294	0.127678928989814	0.309602285530503	0.862982716505114	0.398330188166658	0.910435405829033	-5.16878602850124	-0.0193398632878042
cg23807924	chr1	246860361	-0.104401814415183	1.63037153430353	-0.862982462139108	0.398330324720079	0.910435405829033	-5.16878621224133	0.0369029502919287
cg06589051	chr2	105946882	0.104214364322984	2.31820995154897	0.862961348809385	0.398341659270448	0.910451321152716	-5.16880146318281	-0.0113091604291432
cg04370829	chr17	406249	-0.148235979860074	1.20074515509401	-0.862958656382079	0.398343104697136	0.910451321152716	-5.16880340799838	-0.0220249202039035
cg01053681	chr10	80931119	0.0529715415165014	2.14826958612458	0.862955437066852	0.398344832987495	0.910451321152716	-5.16880573339254	-0.0186153162493854
cg00160976	chr3	150730619	-0.091267451127965	-0.666661380538919	-0.862954245424961	0.39834547272204	0.910451321152716	-5.1688065941441	0.00292671676400458
cg00408776	chr5	1337571	-0.067695224015454	2.19030809035785	-0.862942388747267	0.398351838031608	0.910461192788507	-5.16881515844788	-0.0101563425361322
cg16501628	chr14	45600560	0.1076575555597	1.39363185784608	0.862937780760868	0.398354311867163	0.910462157896212	-5.16881848685499	-0.0228906565787067
cg02606403	chr2	63276268	-0.132924081487339	-0.255529063477562	-0.862930345368599	0.398358303639907	0.910462157896212	-5.16882385749895	0.0519583256869741
cg11651430	chr13	30426106	-0.09630339070716	1.79910655269797	-0.862924292951972	0.398361552965992	0.910462157896212	-5.16882822917712	-0.0167564371299349
cg07334717	chr10	88855085	-0.0791004058366721	-3.94131698943554	-0.86292277289921	0.398362369030669	0.910462157896212	-5.16882932711124	-0.00290960825484745
cg08122114	chr17	78444702	0.0943645640578313	-0.0456210464483562	0.86291355511478	0.398367317769126	0.910462157896212	-5.16883598507908	-0.0234450443759888
cg00792966	chr6	21595983	0.0818277858288697	-3.93498737624167	0.862906572620823	0.398371066476976	0.910462157896212	-5.16884102846242	0.000277494786288607
cg08074162	chr2	98423431	-0.122523620373223	-2.10192175977864	-0.86290642869636	0.398371143746279	0.910462157896212	-5.16884113241718	-0.0133558454644244
cg00040423	chr6	30293951	-0.0576465400690799	-2.90793262635199	-0.862901223442446	0.39837393831834	0.910462157896212	-5.16884489209347	0.0108248233403309
cg03801946	chr16	4303664	0.0728779907029762	-3.79257515234497	0.862898560594269	0.398375367940566	0.910462157896212	-5.16884681542046	0.000705036336317341
cg05617798	chr17	8113714	-0.0613921608475151	-3.20605808007615	-0.862897748529461	0.398375803920233	0.910462157896212	-5.16884740195908	-0.00491046036178445
ch.10.19309820R	chr10	19269814	-0.0970249731801248	-2.2920021524791	-0.862891529336977	0.398379142877623	0.910462157896212	-5.16885189394407	0.000305603670867516
cg17981943	chr4	187810502	-0.339744768975894	2.15576124691993	-0.862888675457232	0.398380675073427	0.910462157896212	-5.16885395522828	-0.0521155553063667
cg07405259	chr10	134072130	-0.100389030419428	0.838916041131716	-0.862888071767594	0.398380999183834	0.910462157896212	-5.16885439125703	-0.0562181085984554
cg13468300	chr19	2151724	-0.0662446910836395	-3.07828574543583	-0.862875736611925	0.398387621750579	0.910462157896212	-5.16886330054632	-0.00235567067329787
cg24058669	chr1	17341489	-0.0858088461664817	-0.230586104414901	-0.862872903010317	0.398389143080394	0.910462157896212	-5.16886534714985	-0.0180142936626578
cg00634644	chr5	268995	-0.109336488643368	1.20312275170832	-0.862871760313165	0.398389756583104	0.910462157896212	-5.16886617247515	-0.0272000086299016
cg14959260	chr4	9917839	-0.0982430040963571	-0.977515159276283	-0.862871065430376	0.398390129659046	0.910462157896212	-5.16886667436122	0.0305091325861994
cg03766582	chr2	104601621	0.27110300454364	1.68036364046449	0.862868933237246	0.398391274414615	0.910462157896212	-5.16886821435681	0.0759810070516989
cg15778346	chr7	75947261	0.183836186208316	-4.00486805768679	0.862864046422256	0.398393898110257	0.910462157896212	-5.16887174388955	0.00512222016533037
cg16694837	chr14	99945655	-0.0914652391167459	-2.07187717274018	-0.862858350330025	0.398396956315134	0.910462157896212	-5.16887585790474	-0.0062762987665009
cg09809474	chr1	1840100	-0.0635716472735113	-1.53866401610191	-0.862842096615431	0.398405682940987	0.910462157896212	-5.1688875970492	0.000697969463170856
cg13394060	chr9	140704065	-0.109650168958147	3.09575325931771	-0.862840832917015	0.398406361426361	0.910462157896212	-5.16888850973905	-0.0089738053718208
cg20306025	chr7	57207952	0.146278139444339	-0.547725645527664	0.862837096189369	0.398408367696655	0.910462157896212	-5.16889120853513	0.00397028149363093
cg11197206	chr14	100504766	-0.117385805381022	2.19841596181071	-0.862833713456008	0.398410183911054	0.910462157896212	-5.16889365165485	-0.00591136522181201
cg20736492	chr12	130707407	0.133062730066713	0.432249515169842	0.862833240514591	0.398410437837203	0.910462157896212	-5.16889399322778	0.0304649261172538
cg11604272	chr11	65769511	-0.0670535092958718	-3.67333494984542	-0.862830295096961	0.398412019258596	0.910462157896212	-5.16889612049569	-0.00406928289565356
cg14458315	chr9	101079307	-0.0881121532241668	1.97691095052968	-0.862824388551107	0.398415190548801	0.910462157896212	-5.16890038635812	9.29452386243534e-05
cg00124993	chr5	135416412	0.46326688007621	-1.24700876549361	0.862820146157173	0.398417468347415	0.910462157896212	-5.16890345030985	0.100511067719296
cg27326819	chr3	137965293	0.101930991978407	2.78085439219034	0.862812447762574	0.398421601741026	0.910462157896212	-5.16890901022726	-0.00810935541700963
cg18161890	chr12	52995250	0.0850375132053831	-0.567832910395203	0.862810659816033	0.39842256172266	0.910462157896212	-5.16891030150752	-0.00207066515395737
cg14335142	chr9	134717404	-0.0770502860749942	-1.54159702862565	-0.86280934712577	0.398423266531345	0.910462157896212	-5.16891124954943	-0.0492990514610423
cg00098239	chr19	7599173	-0.0928916986553919	-4.2796168370518	-0.862805363064278	0.39842540565564	0.910462157896212	-5.16891412688213	-0.00522734137290445
cg25770698	chr5	124082630	0.0944407726299197	-2.62960417875466	0.862805335971688	0.398425420202233	0.910462157896212	-5.16891414644865	0.0167836257949915
cg09031958	chr5	179203369	0.0971287640859704	3.02903862659605	0.862804080988096	0.398426094030211	0.910462157896212	-5.16891505280895	-0.00831135179945763
cg15455721	chr1	42506607	0.0843230135593812	-0.140399290552573	0.862799766834276	0.398428410398833	0.910462157896212	-5.16891816851997	0.00831333940679352
cg04156077	chr3	149421196	-0.613881116643435	1.29324600408269	-0.862798419317041	0.398429133913684	0.910462157896212	-5.16891914170309	-0.0673573009560263
cg18564808	chr2	69240111	-0.209556405820801	-3.80880900354307	-0.862790649883909	0.398433305528331	0.910462157896212	-5.16892475279612	0.00636527101800484
cg02848157	chr1	1115070	0.0794901367649456	0.455379287620793	0.862789815091318	0.398433753752291	0.910462157896212	-5.16892535568148	-0.0388350200493974
cg21287411	chr6	150247624	-0.074324832759545	-2.18128111998582	-0.862786695927075	0.398435428523459	0.910462157896212	-5.16892760833026	0.00287200274529364
cg07742843	chr16	1546779	0.13209509797305	3.55552121613422	0.86278518522937	0.3984362396632	0.910462157896212	-5.16892869934782	-0.00408879194278788
cg04138591	chr7	4347982	0.116678057614431	1.58970766733047	0.862784810282221	0.398436440983942	0.910462157896212	-5.16892897013232	0.012758991045924
cg24851370	chr1	3149784	0.101113664639819	-0.44472438805643	0.862781531260299	0.398438201595226	0.910462157896212	-5.16893133821693	-0.0173975056435653
cg02825630	chr3	59646860	-0.263970439883352	0.0417619106435156	-0.86277010925382	0.398444334473585	0.910467545455757	-5.16893958703847	-0.0506341349991963
cg03638479	chr3	52009768	0.0853691166077735	-1.74422139462397	0.862768334334168	0.398445287496075	0.910467545455757	-5.16894086885291	0.0238374086789346
cg04736112	chr10	118935095	0.258835719970828	-0.994461483081214	0.862765707382099	0.398446698010185	0.910467545455757	-5.16894276598511	0.0111679355318751
cg22395253	chr7	104941898	-0.0593297957061552	1.52185853081317	-0.862758475660417	0.39845058102332	0.910471742553084	-5.16894798856242	-0.0293697069044073
cg03738331	chr4	3076305	0.059226295490415	-3.85573899324491	0.862743402416968	0.39845867455553	0.910484084131492	-5.16895887397124	0.00312426426052749
cg22587479	chr2	219738226	-0.0957255821288102	1.41684652802623	-0.862740417256154	0.398460277441187	0.910484084131492	-5.16896102973714	-0.00175902098968928
cg04415236	chr6	134158299	0.101645054797981	2.78075818544733	0.862727870543739	0.398467014459061	0.910484084131492	-5.16897009040537	-0.00151067184724429
cg25338902	chr3	15828883	-0.148170046662543	2.15220296245996	-0.862719326772443	0.398471602120602	0.910484084131492	-5.16897626026148	-0.00467808317082308
cg22777162	chr4	8390837	-0.0836676702959007	2.06465313738018	-0.862717306052969	0.398472687170689	0.910484084131492	-5.16897771950916	-0.0250707217099491
cg12610867	chr12	52445276	0.0718374491546643	-3.90743793617714	0.86271722143215	0.398472732608916	0.910484084131492	-5.16897778061739	-0.00349670493093568
cg03016571	chr17	48844124	-0.0881948054825976	2.38751410665818	-0.862714903037967	0.398473977501537	0.910484084131492	-5.16897945482466	-0.0254430727463204
cg03687333	chr11	18271401	0.101458951963112	2.67978502565236	0.862714854559439	0.398474003532754	0.910484084131492	-5.16897948983295	0.0155495537409513
cg15747848	chr15	40074985	-0.0546853241002172	-3.51183314323232	-0.862711549855064	0.398475778042194	0.910484084131492	-5.1689818762879	-0.00288769671291744
cg19840095	chr5	93733023	-0.215845340296419	-0.269257359459045	-0.862704394630027	0.398479620162676	0.910484084131492	-5.16898704332418	0.0045679032302034
cg11509088	chr10	50143483	0.146148896916944	-0.97283550729543	0.862692023887549	0.3984862629011	0.910484084131492	-5.16899597657396	0.0387234873382801
cg13913728	chr3	119278596	0.086516632511611	-3.12923359788625	0.862689887576216	0.398487410047061	0.910484084131492	-5.16899751925062	0.00598738782847176
cg08927145	chr16	86321899	-0.132555124039002	-2.125438584205	-0.86268732207798	0.398488787658524	0.910484084131492	-5.16899937184781	-0.0865929107298187
cg26495839	chr19	11484842	-0.0777804141001748	0.96297436631371	-0.86268158065862	0.398491870675188	0.910484084131492	-5.16900351782239	0.0166679300067684
cg23986385	chr1	247494428	-0.0744182412666624	-2.81055178098058	-0.862671701796883	0.398497175444127	0.910484084131492	-5.16901065145387	-0.0138719153886951
cg27221053	chr7	87974722	0.0939153293759597	-2.39665709690534	0.862663167783701	0.398501758090714	0.910484084131492	-5.1690168138956	0.026868971198395
cg22486834	chr6	52859107	-0.127601240293939	-3.2025368578873	-0.862660642318965	0.39850311423676	0.910484084131492	-5.16901863753209	-0.00981989003188359
cg27346037	chr6	106442129	0.0846725378552042	-0.969543664123133	0.862649482441625	0.398509107000687	0.910484084131492	-5.16902669601392	0.0197171396103838
cg07558734	chr15	45827540	0.0982157564839535	1.33254183417285	0.862648493049651	0.398509638298998	0.910484084131492	-5.16902741044344	0.0539406459214168
cg02344833	chr19	58545285	-0.231536379116141	-2.39882780815271	-0.862647118995563	0.398510376159612	0.910484084131492	-5.16902840263217	-0.0144457636759959
cg16144562	chr2	7237134	0.137993765263195	0.524206543134157	0.862646904688729	0.398510491241459	0.910484084131492	-5.16902855738055	0.033826137527465
cg08958747	chr16	2203176	-0.0837737436909623	-1.23805738562763	-0.862645096362991	0.398511462305448	0.910484084131492	-5.16902986314937	0.0245263690521372
cg07810982	chr6	30157765	-0.102412986215311	2.70380298595842	-0.862643918404206	0.398512094865624	0.910484084131492	-5.16903071373695	-0.0126040008400016
cg20422417	chr2	25427108	-0.0758706850747835	1.58073610853646	-0.862643338199014	0.398512406434233	0.910484084131492	-5.16903113269462	-0.00608663006322141
cg19608778	chr11	1939546	0.106495572744846	-0.78055277068775	0.862635414402917	0.398516661506974	0.910484084131492	-5.16903685432588	-0.00869357877130217
cg12400956	chr15	89147360	-0.186418072085115	-0.575128116931644	-0.862629807033932	0.39851967267783	0.910484084131492	-5.16904090327751	-0.0596237376116186
cg11979589	chr4	110223967	-0.117521988634346	-3.57097347321752	-0.862619441868249	0.398525238835963	0.910484084131492	-5.16904838766076	0.0106607924463626
cg06908857	chr16	1353627	-0.123222822177554	-2.08831801700529	-0.862618480915111	0.398525754876298	0.910484084131492	-5.16904908153276	-0.00791701165035838
cg17937102	chr1	165667565	-0.0950557524199397	-2.03232234944449	-0.862614481016964	0.398527902861637	0.910484084131492	-5.16905196971735	-0.0155659851305474
cg09575322	chr7	148963644	-0.064963326846297	-0.216331430547938	-0.862613782543653	0.398528277949566	0.910484084131492	-5.16905247405889	-0.0298565288518028
cg05487890	chr16	746946	0.140636516505661	0.0459430951655359	0.862608855428842	0.39853092387146	0.910484084131492	-5.16905603173424	-0.0165920859112096
cg12008066	chr4	159593306	-0.147337125995229	-3.74969328176055	-0.862607341091054	0.398531737091961	0.910484084131492	-5.16905712517411	-0.00378647999342137
cg09888562	chr16	54318314	0.0832499371638021	-2.68890837102085	0.862603886242514	0.398533592397812	0.910484084131492	-5.16905961976891	-0.00471604073425963
cg09411874	chr12	121905955	-0.0824809044828841	-1.12585892464079	-0.862598537279327	0.398536464882879	0.910484084131492	-5.16906348200288	-0.0283808943325766
cg22832044	chr16	68771999	0.0847774154156594	-2.34935438930232	0.862591758079215	0.398540105449007	0.910484084131492	-5.16906837691192	0.0134567825664567
cg20784841	chr1	196866322	-0.10400674649394	-1.67663298159438	-0.862590846826483	0.398540594811603	0.910484084131492	-5.1690690348776	-0.0229420139470028
cg22365225	chr2	200819867	0.0789005846039503	-3.08426778321923	0.862589608498166	0.398541259821549	0.910484084131492	-5.16906992900562	-0.00366243708284267
cg14730119	chr6	31603535	0.0742361454487204	2.69112872649541	0.862588803991934	0.398541691859736	0.910484084131492	-5.16907050989421	-0.0185775793887203
cg03467567	chr6	158732600	0.092709681201923	2.28882921004896	0.862582754065297	0.398544940817992	0.910484084131492	-5.1690748781892	0.00345863933489043
cg07101579	chr2	27274487	-0.0697094360959022	-3.72535302856749	-0.862581648085527	0.398545534757977	0.910484084131492	-5.16907567674889	-0.00236306597912639
cg06295308	chr2	232575555	-0.0771261956138686	-4.01794938926264	-0.862579560127468	0.398546656047479	0.910484084131492	-5.1690771843319	-0.00276455470265541
cg16057262	chr2	182322699	-0.0965289292557288	-2.19487719240031	-0.862577467527522	0.39854777983185	0.910484084131492	-5.16907869526317	0.00292833063907014
cg21156912	chr17	80847546	-0.106672057488783	-2.21923647747174	-0.86257478931963	0.398549218106971	0.910484084131492	-5.16908062901921	-0.0638452704734644
cg02081065	chr5	132209139	-0.0670328968606638	3.0191086602561	-0.862570026283218	0.398551776003633	0.910484084131492	-5.16908406807788	-0.00825603555229704
cg14046334	chr5	180256930	0.417074436773583	2.45928979521782	0.862569994518372	0.398551793062365	0.910484084131492	-5.16908409101301	0.0480147049053711
cg17496230	chr1	161284489	0.0952666523444957	-4.21555747296868	0.862559930903923	0.398557197567165	0.910484084131492	-5.16909135719445	0.00483987017372256
cg22964758	chr12	47481988	0.130302378180468	0.33486463189393	0.862556408194085	0.398559089393928	0.910484084131492	-5.16909390066074	0.0180241892471147
cg08456993	chr12	52239006	-0.129740874080944	0.930814504232539	-0.862552992636711	0.398560923681373	0.910484084131492	-5.16909636675174	-0.0146232032889587
ch.6.107578927F	chr6	107472234	-0.1058973188987	-3.18892415045864	-0.86254857663196	0.398563295256164	0.910484084131492	-5.16909955516964	0.00411834615107036
cg11856332	chr19	15583704	-0.0820905344739471	-0.889573952602569	-0.862546643664826	0.398564333341286	0.910484084131492	-5.16910095079455	-0.0643381929715156
cg00875960	chr19	12267308	0.0866724046272517	-3.28967321622013	0.862543563985096	0.398565987263201	0.910484084131492	-5.16910317435347	0.00166743103796552
cg00180470	chr16	11343465	0.103779797844337	2.46970130202182	0.862541562159243	0.398567062333107	0.910484084131492	-5.16910461968743	0.016011541050277
cg01841209	chr5	102090941	-0.0576749867991584	-3.71755584826672	-0.862541126171319	0.398567296478347	0.910484084131492	-5.16910493447373	0.00446158873933721
cg04353603	chr1	95320222	-0.0939889347708505	-3.21010780487766	-0.862540771954517	0.398567486708861	0.910484084131492	-5.1691051902206	0.00776052486265946
cg05800377	chr4	1360432	0.243236783783891	1.44908706172036	0.862538415511683	0.398568752227206	0.910484084131492	-5.16910689158543	-0.00393305387379217
cg05905179	chr15	73313741	0.0947263858635301	-0.816109126001266	0.862532488527513	0.398571935302229	0.910484084131492	-5.16911117088215	0.0128274943127605
cg00378158	chr22	34314305	-0.129088315143327	0.340189357214211	-0.862531214509636	0.398572619513139	0.910484084131492	-5.16911209072259	-0.0354651534895709
cg00752045	chr17	2588136	0.113931707224826	2.06880855721886	0.862519467634509	0.398578928204681	0.910484923583483	-5.16912057190338	0.0129543176182054
cg13941801	chr9	98585586	0.151908460899986	0.782679859583206	0.862519224968753	0.398579058529674	0.910484923583483	-5.16912074710564	0.0355339601153426
cg10366867	chr16	88804589	0.100622289847742	1.65197377416238	0.862516603425972	0.398580466445553	0.910484923583483	-5.16912263983053	-0.0318375248466531
cg13938349	chr7	44364084	0.119379060654787	0.413613507621318	0.862510637077969	0.398583670721922	0.910484923583483	-5.16912694744813	0.0223277008905002
cg00704819	chr6	90312083	0.0774300683726536	0.678891121534121	0.862507949291683	0.398585114225153	0.910484923583483	-5.16912888798232	-0.0116873800582945
cg12096528	chr19	6427642	0.0834280864249464	1.28205721930467	0.86250766924606	0.398585264626726	0.910484923583483	-5.16912909016999	-0.00820279312352867
cg12644625	chr22	25202073	-0.199623740634378	-4.09484089738832	-0.8624973723132	0.398590794732977	0.910490081284578	-5.16913652432003	-0.00752179832716259
cg05797606	chr8	146052635	-0.140206228763135	-2.04488120801262	-0.862495844825663	0.398591615094933	0.910490081284578	-5.16913762712417	-0.00812830506832224
cg11173332	chr5	139117580	-0.0790555746799743	2.5326194858669	-0.862491781441095	0.398593797406845	0.910490392006638	-5.16914056076777	-0.0108533106528078
cg13952002	chr20	61463757	0.0855730729448906	-1.5529119309086	0.862485969290174	0.39859691893784	0.910490516750641	-5.16914475694699	0.000298974144601283
cg02095530	chr6	88105544	0.11034071835572	1.49073847988015	0.862483457079435	0.398598268175376	0.910490516750641	-5.16914657067138	0.00458110755254837
cg24300981	chr1	3059626	0.109839663261168	-0.531497677178458	0.862480249513559	0.398599990872845	0.910490516750641	-5.16914888640974	-0.0133541524975724
cg17939585	chr22	50747040	0.137636002058832	0.249870951101729	0.862472261264825	0.398604281167626	0.910491796844174	-5.16915465358172	0.05082385128875
cg27309542	chr3	42544067	-0.146760028102313	-3.68578296958627	-0.862468735211239	0.398606174935065	0.910491796844174	-5.16915719922517	-0.00836386220560094
cg08970460	chr7	65841426	-0.0892722534790853	2.17971802659996	-0.862457085107568	0.398612431996282	0.910491796844174	-5.16916560997966	-0.00782434019482481
cg01513909	chr11	64889881	-0.130121666317243	-3.99094566350756	-0.86245635797285	0.398612822529375	0.910491796844174	-5.16916613492876	-0.00251219272905796
cg16273009	chr12	108168071	0.123667653719907	-1.39561958602006	0.862456075976416	0.398612973985475	0.910491796844174	-5.16916633851372	-0.00363384301745318
cg25714326	chr12	104405183	0.0884700374785159	2.06081844299459	0.862454752917701	0.398613684581173	0.910491796844174	-5.16916729368406	0.010846930982559
cg04630823	chr22	45575276	-0.0590629075025313	1.33530914816219	-0.862452535927191	0.398614875296548	0.910491796844174	-5.1691688942174	-0.0312582614801659
cg18210860	chr13	78470739	0.0708990010141642	2.14584695873188	0.862448370301189	0.398617112603709	0.910492233156033	-5.16917190153776	0.0131458502635087
cg11140897	chr1	113050539	0.1032707294425	-2.23126713314479	0.862434889255338	0.398624353165572	0.91050409747545	-5.16918163391497	0.0110422450307905
cg05011265	chr14	22958399	-0.0825995895884165	-0.994511998776182	-0.862428707642763	0.398627673288724	0.910505198682925	-5.16918609656258	-0.017786753737744
cg15840462	chr1	969744	0.0703292014393779	-1.01928846735711	0.862424067506431	0.398630165501985	0.910505198682925	-5.16918944636395	0.0104567960853228
cg24944736	chr22	30723217	0.0715704166362656	-3.29731875835088	0.862418471521111	0.398633171114352	0.910505198682925	-5.16919348618865	0.000729107241235274
cg16083429	chr3	49237500	0.146437179228678	0.276915628204559	0.862416918044345	0.398634005491728	0.910505198682925	-5.16919460766228	0.0331327968819051
cg14624329	chr9	122295765	-0.10064298672231	1.43918896491214	-0.8624145213404	0.398635292771359	0.910505198682925	-5.16919633786816	-0.0091465141964
cg06546033	chr19	573090	-0.091900691435502	-4.02744973530229	-0.862399772222634	0.398643214642984	0.910505198682925	-5.169206985315	-0.00493015362732396
cg25072466	chr14	104799486	0.0676547086555249	-0.74200175187116	0.862398802907111	0.398643735273841	0.910505198682925	-5.16920768506188	0.0267977048342206
cg16847695	chr20	24452131	-0.147571439389304	-1.52419093898948	-0.862397548805844	0.39864440886715	0.910505198682925	-5.16920859039396	0.0240834642663587
cg02774963	chr7	142659757	0.172159503034814	1.66795346394829	0.862392949667861	0.398646879127385	0.910505198682925	-5.16921191048801	0.0347084584681169
cg16884222	chr11	65191531	0.117233627247407	-3.28725912996043	0.862392857524778	0.398646928618802	0.910505198682925	-5.16921197700546	0.0164334246583681
cg24161311	chr11	69407863	-0.0692715685850482	1.92782587395073	-0.862392082713775	0.398647344781453	0.910505198682925	-5.16921253633589	-0.0174197749127601
cg07370141	chr5	132948438	-0.0659958332553319	-3.42613300077298	-0.862384044054446	0.398651662482971	0.910506895641107	-5.1692183393584	-0.00202347707184047
cg00079216	chr12	6716557	-0.0919290105116959	-0.825456699569263	-0.862379315640797	0.398654202209029	0.910506895641107	-5.16922175272668	-0.0340876533012374
cg14574127	chr6	167040925	-0.139238323397965	-1.54902607429609	-0.862372512288523	0.398657856444741	0.910506895641107	-5.1692266639308	-0.0104588987694264
cg16915821	chr11	12030187	-0.0866421836670295	-3.02446552840706	-0.862372144168424	0.398658054171063	0.910506895641107	-5.16922692966833	0.00363464268968644
cg17342141	chr10	124459311	0.0768763650438317	-2.11691558231218	0.862371650425825	0.398658319372407	0.910506895641107	-5.16922728608974	-0.0314550779248889
cg05573287	chr3	12983221	0.0738158165384674	3.67345996759412	0.862363445445976	0.398662726486452	0.910510151221142	-5.16923320904816	-0.00512402761540298
cg18179453	chr1	31249553	0.0878199345489002	1.39877961166981	0.862361377088847	0.398663837461347	0.910510151221142	-5.16923470213243	-0.00902012250627682
cg16724800	chr1	121259813	0.0905527594637096	0.432181880813691	0.862345981651351	0.398672106862555	0.910524364050303	-5.16924581552871	0.0168234439120422
cg25588348	chr14	76334455	-0.102537232715206	2.62524711385121	-0.862329986764345	0.398680698365732	0.910532280390325	-5.16925736145284	0.0410379145747733
cg14467840	chr1	153600972	0.0760280846062915	0.247536018186686	0.862323316923175	0.398684281043651	0.910532280390325	-5.16926217602594	0.020698902283092
cg24309730	chr5	167913298	-0.0911749677474374	-1.44350454502658	-0.862312821673782	0.398689918566194	0.910532280390325	-5.16926975187121	-0.00743601361062096
cg15319528	chr6	170592716	-0.0682243969865967	3.17709003934395	-0.862312651645404	0.398690009897351	0.910532280390325	-5.16926987460306	-0.00682492852251726
cg07342752	chr18	77185790	0.17205991021127	0.161062094065787	0.862300283536189	0.398696653493711	0.910532280390325	-5.16927880223527	-0.0106784885228597
cg18145189	chr11	66137134	-0.0946638277073297	2.27812373123831	-0.862299213326309	0.398697228366073	0.910532280390325	-5.16927957473589	-0.0199922102482062
cg09478742	chr17	43973311	0.0942563874573182	-2.30383229600477	0.862286406951063	0.398704107461398	0.910532280390325	-5.1692888185861	0.00450641391392265
cg21203781	chr2	51254132	0.12562358279336	0.372872045430125	0.862279403007597	0.398707869744668	0.910532280390325	-5.16929387409334	0.0495086995988837
cg22024117	chr7	44836797	0.0683029358622557	-3.70677011034541	0.862278172132903	0.398708530931603	0.910532280390325	-5.1692947625455	0.00576282159912196
cg22066108	chr4	3534761	0.105006845939595	-1.72654150556388	0.862274918264837	0.398710278809981	0.910532280390325	-5.16929711119987	-0.00576127052323328
cg09395021	chr10	5936216	-0.0836980241506408	2.75126623731958	-0.86227052410693	0.398712639225056	0.910532280390325	-5.1693002829069	-0.0144517799129971
cg09474092	chr1	181001877	-0.227646514884579	2.54257065180876	-0.862263032979221	0.398716663263988	0.910532280390325	-5.16930568997531	-0.0445649328059278
cg23503101	chr5	1056579	0.129333245391667	0.336809322102704	0.862261608721944	0.398717428340923	0.910532280390325	-5.1693067179941	-0.000233907787118293
cg00230586	chr19	16013833	0.0877060325884906	-1.10202054360371	0.862260238613817	0.398718164331129	0.910532280390325	-5.16930770692695	-0.0156957354132141
cg18089193	chr17	56084997	0.0806862543577103	-3.67358877386326	0.862254829813839	0.398721069821218	0.910532280390325	-5.16931161094051	0.00193869540023983
cg03940157	chr17	27333108	0.10161269654474	-3.4078920176315	0.862253784921985	0.39872163111605	0.910532280390325	-5.16931236512961	0.000466056209573962
cg07998290	chr8	9912305	0.14251563786672	-4.5139963345082	0.862251030902911	0.398723110522011	0.910532280390325	-5.16931435294008	0.00316959849144228
cg21929831	chr4	184319646	-0.115985887944952	0.0588072621272963	-0.862234588313742	0.398731943237972	0.910532280390325	-5.16932622083813	-0.00246394124896654
cg18383391	chr16	77224198	-0.0735653712974992	-3.88166426053677	-0.862232161283994	0.398733247013229	0.910532280390325	-5.16932797259708	-0.00341445625756281
cg14150354	chr14	99690237	0.0924139448786176	-0.794799929137199	0.862230777859326	0.398733990175877	0.910532280390325	-5.16932897111045	-0.00124832669052383
cg08231709	chr8	99438968	0.0718247656859351	-2.15953032299368	0.862229707636278	0.398734565090192	0.910532280390325	-5.16932974356351	-0.00966065365799976
ch.15.79573225R	chr15	81786170	-0.133852231469163	-4.35999251140814	-0.862228006571198	0.398735478888347	0.910532280390325	-5.16933097133655	0.000342310541257045
cg17604181	chr5	76377454	0.112603908594273	1.80864219315362	0.862227355977803	0.398735828382122	0.910532280390325	-5.16933144091296	0.00799131280553289
cg02333352	chr5	1076627	0.0866116091147993	-0.539439805610687	0.86222645570735	0.39873631200082	0.910532280390325	-5.16933209069732	-0.0230236363991349
cg17792616	chr15	93580327	0.0840766036597344	0.669279280990608	0.862222176660726	0.398738610678549	0.910532280390325	-5.16933517915806	-0.0186017814018692
cg09314702	chr12	76271607	0.111899234083002	-0.517614493076301	0.862221074592485	0.398739202704271	0.910532280390325	-5.16933597458869	0.0575279466427163
cg02430584	chr7	102065866	-0.0831583165182133	0.819187404787482	-0.86221754623295	0.398741098125758	0.910532280390325	-5.16933852121715	-0.0166966600702734
cg12867853	chr22	44351301	0.120291532477664	-3.09549552240791	0.862213532501773	0.398743254294165	0.910532280390325	-5.16934141815579	0.0100445013508662
cg08008562	chr1	154530682	-0.138402652865321	-3.14004871324369	-0.862209140206997	0.398745613834841	0.910532280390325	-5.16934458831121	-0.00202911691074006
cg12844895	chr7	6774169	-0.0685625155046609	2.42738042530257	-0.862200265948755	0.398750381113811	0.910532280390325	-5.1693509932956	-0.0175047680371563
cg26226167	chr7	114737002	0.121040792393213	1.4205588057938	0.862199403760253	0.398750844286109	0.910532280390325	-5.16935161557582	0.0116090542096218
cg27589809	chr3	50650410	-0.0726023660132376	-1.231476869662	-0.862196273827288	0.398752525705851	0.910532280390325	-5.16935387458441	0.0231476040483996
cg05805445	chr4	124225943	-0.0616067141073118	1.54872418735107	-0.862193365962848	0.398754087833095	0.910532280390325	-5.16935597330976	0.00166592866113091
cg04305808	chr7	99614209	0.153856938619824	-1.22088923961368	0.862182489917196	0.398759930563999	0.910532280390325	-5.16936382294169	0.0331853136432064
cg21486510	chr2	7171998	0.106039811762344	-1.24463730062017	0.862180140723804	0.398761192583715	0.910532280390325	-5.16936551842683	-0.0586133079740144
cg20090859	chr8	80590435	-0.0983275065979556	-2.28268511314252	-0.862179494199612	0.398761539906055	0.910532280390325	-5.16936598504249	-0.00602166049653544
cg06890761	chr7	157925944	0.115046771394169	0.296856115115616	0.862177008760525	0.398762875122444	0.910532280390325	-5.16936777885451	0.00745403560383673
cg27099493	chr6	31596003	-0.0739706839870388	2.30726950452858	-0.862172587080602	0.398765250524573	0.910532280390325	-5.16937097009484	-0.0300878736860801
cg02495310	chr5	134366831	0.096884808415578	1.27575685124564	0.862168096191846	0.398767663116255	0.910532280390325	-5.16937421126962	0.0400700599766571
cg00767712	chr2	236774716	-0.0746320566976752	2.62970704162633	-0.862164364800997	0.398769667698269	0.910532280390325	-5.16937690428603	-0.00926212389911341
cg27399414	chr1	9884593	-0.143597631959858	-2.91402607481309	-0.862146085385192	0.398779487881036	0.910532280390325	-5.16939009673699	-0.0150309568827376
cg19177125	chr18	19752414	0.0721250930887315	1.55999553516153	0.862145442879158	0.398779833055021	0.910532280390325	-5.16939056043585	0.0430311915452097
cg20309703	chr11	118481025	0.0840938082532069	-0.851969974411571	0.862140866440502	0.39878229166409	0.910532280390325	-5.16939386325847	-0.000837192157692901
cg23162167	chr12	54485065	-0.0734527280428749	0.283197942645426	-0.862140055148656	0.398782727517016	0.910532280390325	-5.16939444876733	-0.0300839608253922
cg12921275	chr11	1969496	-0.0667507714616034	-1.36871368563979	-0.862139376392764	0.398783092167462	0.910532280390325	-5.16939493862468	0.0128586872103235
cg04188273	chr4	110223830	-0.193043569958471	-2.99409394589773	-0.862136846242154	0.398784451451194	0.910532280390325	-5.16939676462837	-0.0150148002289847
cg11021849	chr6	84743236	-0.0897393498954223	-1.93753431091365	-0.862135489548159	0.398785180315001	0.910532280390325	-5.16939774374919	0.0160906000287508
cg15078284	chr19	36004994	0.0843916214285347	-1.99310502124352	0.862132291845548	0.398786898236904	0.910532280390325	-5.16940005151322	-0.027450704564093
cg09295063	chr11	118436662	-0.11058764007021	-3.63598870726346	-0.862128464165433	0.398788954611891	0.910532280390325	-5.16940281391817	-0.00400031746873158
cg23034420	chr21	43434317	-0.137775647463456	1.57213442560506	-0.862127613503006	0.398789411620956	0.910532280390325	-5.16940342783265	-0.030796050567505
cg15084558	chr17	36859446	0.0718215445467323	-3.98391173040869	0.862123598449862	0.398791568668827	0.910532280390325	-5.16940632544847	-0.000974864348631622
cg10862620	chr17	37749866	-0.0653979379078143	-1.8358432542433	-0.862119608153488	0.398793712423856	0.910532280390325	-5.16940920518537	-0.0304371203083977
cg24777505	chr17	80829604	-0.107524909587644	2.71271542461615	-0.862115980657916	0.398795661273514	0.910532280390325	-5.16941182308378	-0.00873846989902849
cg08229518	chr4	1320300	-0.071058744879906	-0.0062572722677595	-0.862114412509765	0.398796503753362	0.910532280390325	-5.16941295478502	-0.0216098652363576
cg13432087	chr8	41523480	0.0919813558574983	2.79061369806707	0.862112189142861	0.398797698248224	0.910532280390325	-5.16941455934133	-0.00860502785261463
cg16937902	chr12	130765406	0.075774125163536	0.0594367713006808	0.862111929210027	0.398797837896237	0.910532280390325	-5.16941474692904	-0.018623889524321
cg10162774	chr6	28864168	-0.0850117207353649	-3.1695812864617	-0.862109048570907	0.398799385511733	0.910532280390325	-5.16941682581842	-0.0113867860752898
cg21766141	chr12	24557676	-0.222392051686954	-1.12521865018175	-0.862106123854388	0.398800956811671	0.910532280390325	-5.16941893651092	-0.0636559940673056
cg03498588	chr3	66015536	0.0881584994135196	0.574696233980896	0.862106028518667	0.398801008030724	0.910532280390325	-5.16941900531213	-0.0343788718018203
cg19523255	chr4	82439860	-0.0922755385442358	-0.2521457481316	-0.862105861812931	0.39880109759328	0.910532280390325	-5.16941912561915	0.0447160944672789
cg17356750	chr7	114329849	-0.0908694829128083	-1.62946949555854	-0.86210096265784	0.398803729667221	0.910532280390325	-5.16942266119737	-0.00307576304737714
cg17123534	chr6	26204773	-0.0861701842017402	-3.40728071149199	-0.862098400433682	0.398805106228132	0.910532280390325	-5.16942451027293	-0.000468586152610292
cg23894318	chr1	155278599	0.0555921669152867	-3.37693992749957	0.862096663908845	0.398806039181905	0.910532280390325	-5.16942576346473	0.00289663226528099
cg22093901	chr11	9528385	-0.110486745167143	-2.43130715244423	-0.862093723700693	0.398807618821786	0.910532280390325	-5.16942788530919	0.00404066519081939
cg14388170	chr9	129224091	-0.130699459327464	1.97889806944682	-0.862091920383643	0.398808587663881	0.910532280390325	-5.16942918669618	-0.0254682862153895
cg07614786	chr3	9860331	0.0710058417062638	2.54621976280088	0.862082541532564	0.398813626528271	0.910539112591469	-5.16943595502471	-0.0126435412860381
cg24087071	chr14	94750291	0.4754725465195	-0.851016617030333	0.862074897313347	0.398817733478024	0.910539234037252	-5.16944147149134	-0.0327566503363681
cg09654562	chr22	46467953	0.183057130363522	-4.62158281142475	0.862074824662675	0.398817772510612	0.910539234037252	-5.16944152391963	0.000374717621340288
cg02357631	chr17	40120470	0.0771886260159168	0.529552547776853	0.862071007713201	0.39881982322353	0.91053924389608	-5.16944427841213	0.0332643816101226
cg06624036	chr2	117257137	0.265671494707551	-0.211928666826233	0.862058702609321	0.398826434370249	0.910545314524664	-5.16945315828495	0.0710011329961469
cg26076884	chr2	118943736	-0.0944121614133571	-0.807362113479953	-0.862051269653557	0.398830427898854	0.910545314524664	-5.16945852215755	-0.0177783782404361
cg18947550	chr7	158756601	-0.0794321311136833	-0.964102459447347	-0.862041672953825	0.398835583987615	0.910545314524664	-5.1694654473984	0.0120821326456847
cg09935989	chr10	133921266	-0.068724564829473	-0.316302586365554	-0.862040380871176	0.398836278197569	0.910545314524664	-5.16946637979516	0.00352231586324059
cg09228949	chr10	50340173	0.115784830079936	-1.85168638573762	0.862039009037812	0.398837015256831	0.910545314524664	-5.16946736974048	-0.0428605113684391
cg14978172	chr7	1785966	0.210225972928787	-0.25333319788284	0.862037302948446	0.398837931906543	0.910545314524664	-5.16946860089032	0.0214718106127528
cg20435474	chr14	37116924	-0.123429617353929	0.523157026734939	-0.862035770537202	0.398838755243431	0.910545314524664	-5.16946970670848	0.0148955096281829
cg05635730	chr3	147096075	-0.106477318273449	-2.79504612571806	-0.862035587753109	0.398838853450096	0.910545314524664	-5.16946983860896	0.00419820668191853
cg19956147	chr17	800431	0.0830591255814988	-0.135678251205672	0.862022267875996	0.39884601002705	0.910552996332578	-5.16947945041713	0.026946015553916
cg06113776	chr6	33151943	0.0909999687229486	1.84386211579657	0.86201495962052	0.398849936682155	0.910552996332578	-5.16948472409787	-0.0138702793387007
cg11210069	chr5	140761259	-0.0919332572915847	-1.22394117782266	-0.862012690092679	0.398851156082647	0.910552996332578	-5.16948636179437	-0.0228847018429239
cg05073382	chr8	2045798	0.393556941449651	0.870875311811636	0.862011134436613	0.398851991926519	0.910552996332578	-5.16948748435707	0.0417529601955864
cg14251216	chr13	76445065	-0.185063608659691	0.117513129235838	-0.862004277172553	0.398855676303361	0.910552996332578	-5.16949243254234	-0.00269124374288243
cg11690028	chr1	169863189	0.149397990120483	-3.15955028226018	0.86200261039217	0.398856571860223	0.910552996332578	-5.16949363528161	0.00311889663937066
cg16573542	chr16	48399834	-0.0734894586554518	-0.813101380094373	-0.862000918060896	0.398857481146846	0.910552996332578	-5.16949485645608	-0.00120652246453767
cg01571775	chr7	4346175	0.156287011147415	-0.0413301574661324	0.861997738828294	0.398859189346575	0.910552996332578	-5.16949715056226	-0.0358215360079305
cg01380346	chr19	18557039	-0.0805416468796529	-0.15769480018768	-0.861992425454379	0.398862044229701	0.910552996332578	-5.16950098462866	-0.0580846329119655
cg27295373	chr1	220102277	-0.129857831528821	-2.10145357688278	-0.861991237525835	0.398862682507155	0.910552996332578	-5.16950184182058	-0.0280174808188784
cg14686817	chr19	42806556	-0.151754674889909	-4.4497456045724	-0.861986294950765	0.398865338174187	0.910554387146389	-5.16950540829907	0.00213892539214469
cg08157194	chr22	41185264	0.0884792041921784	1.20297976647547	0.861964752529402	0.398876913144418	0.910557742130348	-5.16952095272678	-0.000615686087829692
cg04852443	chr1	2990064	0.113363109413808	-1.8197271320469	0.861963794762009	0.398877427767993	0.910557742130348	-5.16952164381752	0.0174339559524914
cg06937491	chr12	1943722	-0.123088798116723	-1.71676779588935	-0.861957494812919	0.398880812841042	0.910557742130348	-5.16952618961823	-0.0383604563797549
cg05605564	chr16	14779407	0.12906031123299	1.02149356476263	0.8619521019873	0.398883710515535	0.910557742130348	-5.16953008084938	0.00543275623313422
cg21940568	chr19	52207320	-0.155097253185366	-2.39517872949437	-0.861946535515332	0.398886701508031	0.910557742130348	-5.16953409735287	-0.0573500640144837
cg17568809	chr5	142153529	0.118751015778425	-1.95170987167641	0.861942497660543	0.398888871148704	0.910557742130348	-5.16953701086346	-0.0132056014286243
cg06874399	chr5	79704109	-0.0576883500357642	-1.40870612449768	-0.861940718312994	0.398889827239205	0.910557742130348	-5.16953829474616	0.00098074810181048
cg10937131	chr8	10192199	-0.139547886302853	-0.910104202350924	-0.86193771852021	0.398891439110573	0.910557742130348	-5.16954045923183	-0.0185359675316456
cg20137415	chr10	133945044	-0.0996952137443714	0.795445137751179	-0.861926912924261	0.39889724529016	0.910557742130348	-5.16954825589902	-0.0121891416369326
cg19175649	chr17	15164120	0.165732185913466	-3.36783571601596	0.861926784237977	0.398897314437595	0.910557742130348	-5.16954834875075	0.00738645113109569
cg08962392	chr7	26677374	0.0875064931476502	2.20563477780379	0.861923292267727	0.398899190792701	0.910557742130348	-5.16955086832666	0.0216331535172526
cg06471548	chr7	192006	-0.0666381197791157	-1.18531175074656	-0.86192062392983	0.398900624585813	0.910557742130348	-5.16955279361736	-0.0131992798488056
cg08161666	chr11	13034897	-0.171714167796523	-1.65150007847817	-0.861919378522808	0.398901293788563	0.910557742130348	-5.16955369221629	0.00140649555312761
cg04495287	chr17	35165609	0.0823678209146673	-1.39923464895407	0.861917906533389	0.398902084743262	0.910557742130348	-5.16955475429976	0.038203062225634
cg02850273	chr6	36611140	0.0721837234912988	0.0730134296064034	0.861913014907166	0.398904713203382	0.910557742130348	-5.16955828373936	0.0329019974565294
cg17861154	chr10	102509693	0.0779543371376651	-0.808849236550828	0.861909885802904	0.398906394598111	0.910557742130348	-5.16956054146243	0.00982037626441329
cg07172091	chr19	45458812	0.0654770878417698	-3.07268227487914	0.861908612193803	0.39890707896129	0.910557742130348	-5.16956146039952	0.00667869563038456
cg13345255	chr6	100868626	-0.114990660850226	-1.59769978364281	-0.861904395827514	0.398909344595816	0.910557742130348	-5.16956450259198	-0.0094943430994878
cg02698770	chr16	11167334	-0.0956750264374642	3.45529063704006	-0.861903567367375	0.398909789763976	0.910557742130348	-5.16956510034091	-0.0135442518095877
cg24435747	chr1	24514557	-0.11968991967338	-2.32499749277251	-0.861900253669939	0.398911570362931	0.910557742130348	-5.1695674912281	-0.0249350204896526
cg15022039	chr5	139081063	0.121167723616686	-1.97309896682615	0.861892961918087	0.398915488567913	0.910557742130348	-5.1695727523173	0.0110953653807607
cg02086195	chr1	12656232	-0.244336456648576	-0.154055485363206	-0.861891514021307	0.398916266594664	0.910557742130348	-5.16957379698789	0.0424288445931077
cg01608304	chr16	13547884	0.0644105247229633	-2.47120413832245	0.86188344897173	0.398920600363792	0.910557742130348	-5.16957961596451	0.0127230279487666
cg26481739	chr4	175302153	-0.0821968646967168	-1.4141144526996	-0.861873402326677	0.398925998989526	0.910557742130348	-5.16958686460313	0.0222036484796344
cg00031779	chr18	56296243	0.105753950109849	0.39667818145513	0.86187083446601	0.398927378852645	0.910557742130348	-5.16958871729814	0.0666593986567515
cg19710444	chr14	73360162	-0.116520960005762	-2.95027490174816	-0.861854553245189	0.398936127785619	0.910557742130348	-5.16960046397689	-0.0124764547562653
cg06641607	chr1	233498953	0.161764762192057	1.90714992061883	0.861852723679282	0.398937110935233	0.910557742130348	-5.16960178397103	0.00223155610203962
cg09522188	chr22	35937291	0.0903054435015808	-0.36410519178658	0.861849758000974	0.398938704598282	0.910557742130348	-5.16960392364142	0.0489258015006624
cg06513977	chr6	33288998	0.0894748391214455	1.11377090190302	0.861838552344637	0.398944726205818	0.910557742130348	-5.16961200821026	0.0301841950630397
cg15524516	chr14	60336659	0.109288505687446	-1.02587840989598	0.86183289931683	0.398947764007814	0.910557742130348	-5.16961608667577	0.052269682488953
cg15761531	chr3	52737578	0.106679646534078	2.04010710375064	0.861829754215837	0.398949454116385	0.910557742130348	-5.16961835574756	-0.0217255408630912
cg24371225	chr5	43192392	-0.101585263205136	-1.80912636847075	-0.861825484399881	0.39895174862963	0.910557742130348	-5.16962143624665	-0.0216584243895786
cg23658728	chr1	27652185	-0.06989921669544	2.22705854434062	-0.861825014761965	0.398952001004124	0.910557742130348	-5.16962177507051	-0.0267361558986678
cg01159294	chr5	143763289	0.168010325603178	-0.59103223953886	0.861816767452025	0.398956432968679	0.910557742130348	-5.16962772512767	0.00337011718119273
cg11214140	chr8	55370429	0.0660833665184173	-0.721658950860439	0.861816577516273	0.398956535037308	0.910557742130348	-5.16962786215702	0.0297413930040927
cg16989380	chr3	190094196	-0.0966083006941978	2.1980038410718	-0.861811193669135	0.398959428243178	0.910557742130348	-5.16963174632772	0.00119499015728186
cg17885481	chr4	48906863	-0.0957544222131824	-2.12199245792132	-0.861809960675198	0.39896009083918	0.910557742130348	-5.16963263586673	-0.0455403185804902
ch.12.58871400F	chr12	60585133	-0.104975549332847	-3.30911712718411	-0.86180633084429	0.398962041470468	0.910557742130348	-5.16963525458833	0.0131809638898841
cg23657190	chr10	134682430	0.0894305116221646	0.0731666960391621	0.861805159630587	0.398962670869175	0.910557742130348	-5.16963609955188	-0.0285921322001065
cg02150767	chr2	95536219	0.0774894246051664	0.773791617710253	0.861804826454978	0.398962849914582	0.910557742130348	-5.16963633991879	0.0140181781584541
cg08980480	chr12	6151702	0.136741649355307	1.00854115938475	0.861802734571234	0.398963974074227	0.910557742130348	-5.16963784908983	-0.0133682365530141
cg20782816	chr3	9808060	-0.0597995883441505	-1.05845025961804	-0.861796085471208	0.398967547254831	0.910557742130348	-5.16964264600202	-0.0338616197241942
cg17541922	chr11	86511813	-0.104066893852162	-2.21545566710881	-0.861787669191946	0.398972070135122	0.910557742130348	-5.1696487177755	-0.0134554713992425
cg08696928	chr8	19042579	0.142044688639144	1.36169226685314	0.861787559999133	0.398972128815192	0.910557742130348	-5.16964879655034	0.0306888078391563
cg06627617	chr2	9471179	-0.187743947916067	-0.335756950100931	-0.861785646275679	0.3989731572485	0.910557742130348	-5.169650177164	-0.0303447293558127
cg12186410	chr8	21882104	0.123039543845663	-3.92935175592659	0.8617849328544	0.398973540640909	0.910557742130348	-5.16965069184536	0.00807460529057859
cg09629675	chr12	3701350	-0.0972738551700557	-2.00137437920752	-0.861782331014221	0.398974938871167	0.910557742130348	-5.16965256887976	-5.34568266382374e-05
cg21821095	chr1	38183553	0.0686708323449221	0.811654211661995	0.861778968449728	0.398976745919765	0.910557742130348	-5.16965499471255	-0.0236071229259508
cg01071668	chr11	8288089	0.0945557660824977	0.223282198572329	0.861775454372872	0.398978634397062	0.910557742130348	-5.16965752984063	0.00689934312948237
cg19448318	chr6	30698784	-0.127866125071137	-2.62849647509237	-0.861766804959731	0.398983282646854	0.910557742130348	-5.16966376966669	-0.0310245051406738
cg22112460	chr1	32688107	-0.065966488706299	-3.71704120457596	-0.861765853265871	0.398983794095347	0.910557742130348	-5.16966445623048	-0.0035336665857815
cg25551691	chr12	118573845	0.0931307352238392	-3.81466579045273	0.861762312212772	0.398985697091568	0.910557742130348	-5.16966701078412	0.00253499814483474
cg08573687	chr11	2193041	0.216239194049926	0.208703412592224	0.861761861439714	0.398985939341796	0.910557742130348	-5.16966733597595	0.0286539738388589
cg08683890	chr16	1336425	0.0708500734695271	0.131060341938693	0.861756568755913	0.398988783693395	0.910557742130348	-5.16967115415498	-0.0180265981064379
cg02735736	chr17	39087597	0.165578128925087	1.92121281172555	0.861755828406897	0.398989181566861	0.910557742130348	-5.16967168824621	0.0451684748952397
cg24201890	chr17	72931857	0.0745779638107774	-1.24647256596212	0.861745142194958	0.39899492450875	0.910557742130348	-5.16967939728252	0.00193256555884191
cg27229529	chr1	3162676	0.0652265693654034	-0.354343449862959	0.861742711958457	0.398996230564342	0.910557742130348	-5.1696811504436	0.00149537537548605
cg10302293	chr13	34392156	-0.195390845004096	-2.54151964664677	-0.861736797321477	0.398999409214984	0.910557742130348	-5.16968541721569	-0.00884944285813982
cg12528397	chr3	62933670	-0.117659789285413	-0.739682232693984	-0.861728902436248	0.399003652118354	0.910557742130348	-5.16969111248132	-0.0411265073848323
cg16212074	chr19	4170115	0.0966210470541316	0.027251239726543	0.861719062403445	0.399008940432256	0.910557742130348	-5.1696982108837	0.0242929521474114
cg12598048	chr15	22892705	-0.0748341393505183	-1.73637026155777	-0.861707467815603	0.399015171752269	0.910557742130348	-5.16970657489158	-0.00131965534214809
cg24129458	chr12	76953543	0.0744534512583327	-3.93974172926313	0.861706024581559	0.399015947399015	0.910557742130348	-5.1697076159926	0.00491368483347612
cg01791410	chr3	150802997	-0.0603756243078706	-2.72228334083304	-0.861697900795862	0.399020313436705	0.910557742130348	-5.1697134761915	-0.00657160530232906
cg24578124	chr19	497828	0.0738919815913052	-2.77021451370025	0.861689673440695	0.399024735168183	0.910557742130348	-5.16971941104999	-0.00115309245028944
cg07117068	chr4	1354171	0.257055372529404	2.92684228423266	0.861688587694663	0.399025318696766	0.910557742130348	-5.16972019425638	0.0269824818332606
cg09112687	chr15	61521000	-0.0883543090284643	-3.22174998199456	-0.861686131484544	0.399026638776218	0.910557742130348	-5.16972196604811	-9.29563291536956e-05
cg25689079	chr10	47151300	-0.0804033385791676	-3.48636486725843	-0.861683590787988	0.399028004265513	0.910557742130348	-5.16972379877941	-0.00229472652969663
cg17043722	chr1	211688462	-0.116272445023915	-0.83087131596504	-0.861682356002707	0.399028667898034	0.910557742130348	-5.16972468948991	-0.0369680431209334
cg13573626	chr14	105858487	0.0613540809196498	-0.235112219540148	0.861669266552134	0.399035702837214	0.910557742130348	-5.16973413147341	-0.00522626043028801
cg16342389	chr12	12605465	-0.102912229661053	2.5940668543608	-0.861667644499932	0.399036574616495	0.910557742130348	-5.16973530152025	-0.00771740523603048
cg17361459	chr19	47527629	0.0738734057636422	-0.630192149066198	0.861667633891637	0.399036580317975	0.910557742130348	-5.1697353091724	-0.00132790006739664
cg09928274	chr19	48501729	-0.153089688075835	-0.431818378716979	-0.861655897077112	0.399042888358756	0.910557742130348	-5.1697437753149	0.000780205701295555
cg03559467	chr1	200379364	-0.0859928799826767	-2.86069518000201	-0.861643668850935	0.399049460581185	0.910557742130348	-5.16975259581604	0.0127589394652967
cg27648556	chr8	130641349	-0.0579309150640832	-0.841801204424407	-0.861642693424562	0.399049984840052	0.910557742130348	-5.1697532994086	-0.0128772574740593
cg04834825	chr18	74091691	-0.103850684594076	0.196960619758978	-0.861640640091685	0.399051088438868	0.910557742130348	-5.16975478051211	-0.0295704598136848
cg13907973	chr5	131825843	-0.320155492245819	-2.90391915143496	-0.861633361831672	0.399055000279911	0.910557742130348	-5.1697600304173	-0.0352552796921035
cg13549345	chr9	138904964	0.263886396062061	-0.127279023200605	0.861632922900854	0.399055236192528	0.910557742130348	-5.1697603470226	0.00268679578259973
cg04613777	chr11	121800550	0.25062546911477	-1.10167259400837	0.861631739364702	0.399055872309422	0.910557742130348	-5.16976120071864	0.0872349587977555
cg05534464	chr16	81764129	-0.0851243349570664	-3.42414444348836	-0.861631104435921	0.399056213565787	0.910557742130348	-5.16976165869844	0.00976086804557283
cg06560026	chr16	6624242	0.083234578343176	1.00926753922499	0.861627080087999	0.399058376544019	0.910557742130348	-5.1697645614894	0.0126710423994261
cg27489009	chr17	140509	0.112983291687623	0.560579705556069	0.861620919478036	0.399061687720064	0.910557742130348	-5.16976900515738	0.00281390981019514
cg01089544	chr9	72130471	0.105271722922403	0.582650292444702	0.861618151392026	0.399063175503877	0.910557742130348	-5.16977100177733	0.00671688457396313
cg03386765	chr11	118763674	0.113432401242696	-1.66098025918048	0.861617710569247	0.399063412436512	0.910557742130348	-5.16977131974218	0.0240186594891968
cg13556224	chr12	48299800	0.0991198953234547	1.97841732597033	0.861614598688278	0.399065085007295	0.910557742130348	-5.1697735643333	0.00915421646986581
cg25875953	chr1	3001128	0.075481301935502	0.597237418279311	0.861607465497671	0.399068918964838	0.910557742130348	-5.1697787094559	-0.0280370431751717
cg14063488	chr4	154709878	0.0950402181037624	0.242986509570742	0.861607066518211	0.399069133409596	0.910557742130348	-5.16977899723596	0.0414929043617889
cg03016991	chr12	109124380	-0.0955483667154326	-3.13293554059223	-0.86160621167683	0.399069592872731	0.910557742130348	-5.16977961382444	-0.00662451294828449
cg06949474	chr12	126467949	0.26511194410085	-1.99929931722487	0.861587975646469	0.399079394519712	0.910557742130348	-5.16979276715596	0.0313116717490731
cg00449728	chr18	32561817	-0.155359774016105	-1.86367062195469	-0.861584469708117	0.399081278937276	0.910557742130348	-5.16979529589908	-0.0193372634234811
cg22337169	chr7	100218717	-0.0754945480372905	2.44421797164726	-0.861584197553438	0.399081425218771	0.910557742130348	-5.16979549219685	-0.0173451096453439
cg12270275	chr11	61443868	0.082994012939537	-1.28165171448153	0.861578431810709	0.399084524278791	0.910557742130348	-5.169799650857	0.0429996239129552
cg10986462	chr10	135340539	-0.124083818858792	-0.341055297290992	-0.861578183978538	0.399084657487785	0.910557742130348	-5.16979982961047	-0.0153673610936961
cg01640711	chr14	73448582	-0.142741004729869	1.63686752577952	-0.861572993162851	0.399087447541118	0.910557742130348	-5.1698035735699	-0.00497313781164721
cg14795672	chr2	201735780	0.127966597684841	2.07347895363216	0.861572550346935	0.399087685554396	0.910557742130348	-5.16980389295706	-0.0059643674137696
cg08352148	chr12	52948345	0.0868358611080782	-1.65070313400797	0.861572426893769	0.399087751910412	0.910557742130348	-5.16980398199935	0.000321214150128479
cg07347645	chr20	58507171	-0.116952709658205	2.21755977986898	-0.861567414365663	0.399090446147835	0.910557742130348	-5.1698075973442	0.0175273178917476
cg00133204	chr13	98625733	-0.0954694460366377	2.19908925560545	-0.861566507361856	0.399090933664286	0.910557742130348	-5.1698082515293	-0.00738657703933188
cg18603466	chr17	33446966	0.19104949421988	-4.11047002157729	0.861560959601419	0.399093915605561	0.910557742130348	-5.16981225289043	-0.00545205193579858
cg06970956	chr14	57046431	-0.129976195883171	-3.93373523004541	-0.861559629418963	0.39909463058558	0.910557742130348	-5.16981321229034	-0.00161129262639507
cg19666093	chr19	1974837	-0.0830592829585458	2.45394261305028	-0.861550421149773	0.399099580101126	0.910557742130348	-5.16981985375757	-0.0156981649575668
cg07430153	chr12	76424847	0.0526903273920264	-2.99960933804062	0.861545244933995	0.399102362374391	0.910557742130348	-5.16982358707636	-0.00152311878809348
cg26038749	chr4	7289858	-0.0763947399608612	-1.29147231905173	-0.861545074467196	0.399102454002396	0.910557742130348	-5.16982371002431	-0.0147368231687118
cg13393585	chr17	1134906	0.0718294234409911	-0.0708006589530811	0.861543421429526	0.399103342531216	0.910557742130348	-5.16982490226461	0.0245448986881643
cg05285441	chr1	7765855	0.077101669435548	-2.12859983132824	0.861542843800911	0.399103653014261	0.910557742130348	-5.16982531887417	0.0241461937433286
cg16334425	chr11	67210033	-0.132519324979741	-1.58512584307997	-0.861542014918938	0.399104098549594	0.910557742130348	-5.16982591669756	-0.00081434465645247
cg26632151	chr19	2772244	0.0846170844232736	0.167710374049043	0.861540523037311	0.399104900457071	0.910557742130348	-5.16982699270194	0.0146964040297277
cg00118808	chr9	132097931	0.0517024131243297	0.872639967882059	0.861539209262744	0.399105606630347	0.910557742130348	-5.169827940247	0.0263215020786938
cg06719973	chr7	207666	-0.115062135785015	0.0734703693488882	-0.861536064536284	0.399107296970653	0.910557742130348	-5.16983020834006	-0.00320208604989547
cg26842588	chr3	122785780	-0.0565992552373539	-3.51751323669455	-0.861532172028239	0.399109389261832	0.910557742130348	-5.16983301575035	-0.00050135579904742
cg22630755	chr5	134871807	-0.203428698835652	-4.43819100314323	-0.861525503583653	0.39911297368398	0.910557742130348	-5.16983782523426	-0.00873371773744138
cg14182431	chr6	31509578	-0.0715114309796982	-3.75313805807694	-0.861524482893077	0.39911352232739	0.910557742130348	-5.16983856138416	0.00237560957774757
cg08155439	chr14	99818130	0.105170498007462	-0.0900627875740326	0.861522818640957	0.399114416900189	0.910557742130348	-5.1698397616865	0.0210701251001466
cg18954658	chr11	47451623	-0.127658606933594	0.198667311954064	-0.861521380614744	0.399115189872542	0.910557742130348	-5.16984079882706	-0.0115420245011649
cg16651286	chr16	72233895	-0.083493726835137	0.261155258314267	-0.861518025761981	0.399116993187273	0.910557742130348	-5.16984321842482	-0.00953704688751855
cg25222014	chr10	124714072	0.215706921074496	-4.03665212672153	0.861514309979817	0.399118990516469	0.910557742130348	-5.16984589832318	0.000953825125011014
cg02765031	chr10	85462980	0.116752306971819	-0.419085710055918	0.861506763128931	0.399123047164298	0.910557742130348	-5.16985134123431	0.0118263445816297
cg16820616	chr11	30605581	0.097950909712433	-0.956925455549512	0.861506023527479	0.399123444722632	0.910557742130348	-5.16985187464451	0.0336768887481125
cg19752896	chr19	46174395	0.168147188499317	-1.60529925715204	0.861503256780048	0.399124931936021	0.910557742130348	-5.16985387005507	0.0280517941756916
cg20070659	chr4	188736336	0.210240533913565	-0.533713390172751	0.861499424174775	0.399126992087307	0.910557742130348	-5.16985663416505	0.0572432661986924
cg27132966	chr5	60625532	-0.0987742313328773	-0.522082671586009	-0.861496706294435	0.399128453041481	0.910557742130348	-5.16985859431838	0.00858798056913218
cg19466037	chr7	65647940	-0.0645178108628774	0.378268823911922	-0.861494966220065	0.39912938839313	0.910557742130348	-5.16985984926858	-0.0274491691160209
cg11856215	chr11	63535358	-0.0815511434087191	-2.60838276006662	-0.861493647155701	0.399130097437924	0.910557742130348	-5.16986080058275	-0.0120098064809442
cg14934978	chr8	28352084	0.0998775272353367	-2.85339747778404	0.861492927863393	0.399130484083893	0.910557742130348	-5.1698613193385	0.0144120659571893
cg21789545	chr6	71012391	-0.0826070115755826	-0.66113335875974	-0.861486715233969	0.399133823609925	0.910557742130348	-5.16986579988877	-0.00111557157228181
cg14736458	chr7	99595658	0.122065903009465	-1.57900452585547	0.861482137581947	0.399136284284623	0.910557742130348	-5.16986910127387	0.00814217200174322
cg05621195	chr12	123237031	-0.0746255062305578	-3.72600754048823	-0.861478726199706	0.399138118048126	0.910557742130348	-5.16987156153923	-0.00519102587318192
cg12642725	chr12	15371727	0.0837502287795988	1.15168474627562	0.861474607002081	0.399140332299868	0.910557742130348	-5.16987453226426	0.0717937707264118
cg17140647	chr11	66384868	-0.0700521441371393	-3.88458532751357	-0.861470983874352	0.399142279898576	0.910557742130348	-5.16987714521777	-0.0044247077549959
cg13307718	chr11	85995223	0.0693415475282486	2.99154637056344	0.861469951484707	0.39914283485688	0.910557742130348	-5.16987788976218	-0.00842039418226392
cg12967164	chr7	1753637	-0.0903092403545177	0.921330027176273	-0.861462726191778	0.399146718807838	0.910557742130348	-5.1698831005155	-0.0135407536310008
cg07122245	chr7	37488428	-0.10083746225291	-2.74964033402925	-0.861460902902897	0.399147698919317	0.910557742130348	-5.16988441543283	-0.00259860054781796
cg24691879	chr1	9885039	-0.0672162027326331	-1.97730350566095	-0.861456002027309	0.399150333399543	0.910557742130348	-5.16988794982788	0.0169489233331203
cg15079222	chr1	3744272	-0.10995820746809	1.54061081739724	-0.86145143461697	0.399152788634672	0.910557742130348	-5.16989124371912	-0.0376714350570563
cg26235734	chr19	13976956	0.0759241268517716	-3.15619311500859	0.861451331992309	0.399152843801203	0.910557742130348	-5.16989131772903	0.0145484327739999
cg18242907	chr4	62067393	0.0829966030747184	-2.99217852373713	0.861450197049926	0.399153453896943	0.910557742130348	-5.16989213621582	0.00454300493316279
cg10746936	chr14	95240143	0.115126434725602	-0.0120157929224982	0.861449187833634	0.399153996408302	0.910557742130348	-5.16989286403185	0.05316950045477
cg02844629	chr1	231114732	0.0632837477089443	-3.3542217345346	0.861439348061753	0.399159285872331	0.910557742130348	-5.16989996013449	0.00865995308475713
cg27228276	chr1	151119210	-0.125555509324062	-3.59231723841206	-0.861438745481142	0.39915960979681	0.910557742130348	-5.16990039469234	-0.0115990738390772
cg01550810	chr1	8978577	0.0784676827648212	2.27640634983585	0.861437152294046	0.399160466234579	0.910557742130348	-5.16990154363596	0.0100450719415311
cg09093858	chr8	101117952	-0.139581503748487	1.71990360696724	-0.861436680674063	0.399160719760063	0.910557742130348	-5.1699018837493	0.0380298304865681
cg14411282	chr9	140476961	-0.0542614351095446	0.204975691216653	-0.861431646978831	0.399163425695201	0.910557742130348	-5.16990551383692	0.0025929680611223
cg19306063	chr10	135171503	0.112146640470138	-2.85394769592268	0.861426954520061	0.399165948204478	0.910557742130348	-5.16990889782176	0.0134529820103566
cg18697929	chr4	15656503	0.0910098536868657	-2.98734316426829	0.861426554292789	0.399166163353784	0.910557742130348	-5.16990918644643	-0.000338598069427445
cg16095464	chr12	24228975	0.137265301638815	-1.01145117289489	0.861424811258029	0.399167100354074	0.910557742130348	-5.16991044343786	0.00283160990908826
cg21585977	chr8	74416786	-0.107113806211266	-1.02012277143818	-0.861421010137045	0.399169143721282	0.910557742130348	-5.16991318461237	0.0129216408598542
cg20945465	chr13	28395271	-0.12992849582765	-1.75243620811347	-0.86141832468969	0.399170587340312	0.910557742130348	-5.16991512121329	0.0374365703226454
cg11670969	chr1	26688500	-0.0756857618446383	2.44895129131641	-0.861417644697857	0.399170952884842	0.910557742130348	-5.16991561158614	-0.00960578462511563
cg02528386	chr12	117190080	-0.107218628906472	1.86320238997912	-0.861416694472235	0.399171463699837	0.910557742130348	-5.16991629683619	0.00937159735299831
ch.2.1294774R	chr2	55598321	0.152149699915808	-2.4666497219286	0.861411687495253	0.399174155319079	0.910557742130348	-5.16991990757901	0.0394308599831912
cg10659922	chr12	120875703	-0.125484661579867	-3.34445077054045	-0.861409642526426	0.399175254643958	0.910557742130348	-5.16992138228697	-0.0127896648244547
cg24226281	chr19	1862341	0.118667822731113	-3.41682946493723	0.861396124990972	0.399182521387431	0.910557742130348	-5.16993113023612	0.000532355502416024
cg26409566	chr17	80271578	0.119577254379008	1.8140526955915	0.861395182711829	0.399183027940124	0.910557742130348	-5.16993180974005	0.012273032299435
cg26459683	chr15	68346511	0.105931460505206	-3.47614233149971	0.861395057770762	0.399183095106276	0.910557742130348	-5.16993189983851	0.00578809940546436
cg03098361	chr7	73668406	-0.0652022028221728	-3.73609008249797	-0.86139184867617	0.399184820262391	0.910557742130348	-5.16993421400126	-0.00371139794124214
cg22949637	chr1	109234813	-0.0808046911049816	-3.62535331852799	-0.861390852433422	0.399185355826979	0.910557742130348	-5.16993493241658	-0.00341424833010939
cg26992949	chr5	13919339	0.0928993290288656	-0.799267931007659	0.861382460407754	0.399189867267762	0.910557742130348	-5.16994098408387	0.0147518362920889
cg22866430	chr1	12566378	-0.0797848790693191	1.21793925758082	-0.861379843233721	0.39919127423228	0.910557742130348	-5.16994287137239	-0.0276475794233796
cg01614643	chr6	30124769	0.0709964777196026	-0.637864395603728	0.861379305154126	0.399191563498462	0.910557742130348	-5.16994325939005	-0.00696876653117295
cg24849872	chr17	16472123	0.0820067366888119	-0.953555709514683	0.861375720874248	0.399193490374759	0.910557742130348	-5.16994584406497	0.00400523683221266
cg12530270	chr1	155005172	0.062877565322177	2.17688524481937	0.861362888381608	0.399200389055597	0.910557742130348	-5.16995509767612	-0.0132284786777358
cg08900404	chr7	29605808	0.0829585736080093	1.65655837965846	0.861361753285206	0.399200999281194	0.910557742130348	-5.16995591619696	0.0504279970451021
cg09719217	chr7	127992537	0.064741406138286	-0.198771259865903	0.861360250656437	0.3992018070924	0.910557742130348	-5.16995699974479	0.00949709969206375
cg15367106	chr12	96184558	0.83017077046649	-2.31047929058404	0.861359182107384	0.399202381543577	0.910557742130348	-5.16995777027603	0.11145413659321
cg00083993	chr5	146133678	-0.0945636766816843	2.58357144309679	-0.861359104308466	0.399202423368239	0.910557742130348	-5.16995782637684	-0.010380636688915
cg17544952	chr7	15725196	0.152109770557516	-2.2943501803639	0.8613485196815	0.399208113685139	0.910560187210753	-5.1699654589086	0.0490855604575542
cg07589381	chr1	10764512	-0.23413900048631	-2.327787212187	-0.861345089875846	0.399209957566873	0.910560187210753	-5.16996793210916	-0.0662850573285237
cg08312330	chr8	6783670	-0.0821372979430366	2.51507832046381	-0.861340509497904	0.39921242001098	0.910560187210753	-5.1699712349625	0.0151997386114666
cg16711450	chr11	2183505	0.0824309377652793	-0.686370447550181	0.861338332136777	0.399213590579422	0.910560187210753	-5.16997280502477	-0.00616998010843745
ch.9.1449587R	chr9	99907342	-0.0771608191805213	-2.97651551756634	-0.861338077382221	0.399213727537852	0.910560187210753	-5.16997298872421	0.00708427620816458
cg15463989	chr7	137519766	-0.129711141316941	-0.0760332747221202	-0.861331576367549	0.399217222554369	0.910561613840089	-5.16997767648494	-0.0241411002534172
cg24138194	chr17	59466056	-0.0997180055824135	1.56356276267994	-0.861326182780019	0.399220122220994	0.910561613840089	-5.16998156567595	-0.0328301321564146
cg08392199	chr5	38556223	-0.0899474208661627	-3.68269896120948	-0.861325494324687	0.399220492345003	0.910561613840089	-5.16998206210353	-0.0219382778388476
cg07023317	chr8	28961315	-0.101683240372618	2.47540479059399	-0.861307304832577	0.399230271371834	0.910566623858399	-5.16999517795073	0.00939989351326542
cg11549848	chr13	24464707	0.123238037870431	-0.545962197112367	0.861303776497869	0.399232168291565	0.910566623858399	-5.16999772208796	-0.0470277478233109
cg00533407	chr7	150745278	-0.067371128052243	-0.893855427401532	-0.86129935591341	0.399234544914998	0.910566623858399	-5.17000090957636	0.0139417373966884
cg20186473	chr17	10081280	0.160846418343657	1.15141060776408	0.861288864251007	0.399240185547601	0.910566623858399	-5.17000847459118	0.0179714351001782
cg18882971	chr14	91976725	0.0958971334564807	-3.01812055193747	0.861280083527239	0.399244906367909	0.910566623858399	-5.1700148058685	0.0149081947634603
cg02724374	chr8	67681447	0.114060188344801	0.746445166596847	0.861277517397085	0.399246286014917	0.910566623858399	-5.17001665614691	-0.000120684993441866
cg21531685	chr3	73672063	0.119295483946109	-0.24418268538316	0.861274594981356	0.39924785721806	0.910566623858399	-5.17001876331474	0.0252528270358968
cg08321129	chr13	78493878	0.0935835033311543	-3.14608530988604	0.861269380403521	0.399250660785694	0.910566623858399	-5.1700225231984	0.00920699582001729
cg22406758	chr11	631684	0.060375062703212	0.755957681436627	0.86126768720691	0.399251571119313	0.910566623858399	-5.17002374404485	0.0117781842305185
cg15549931	chr6	30710788	0.0559765271921224	-3.5569607122635	0.861258984258149	0.399256250211332	0.910566623858399	-5.17003001910193	-0.000162473912264621
cg26490649	chr20	306046	0.126161209874898	-3.95636558293171	0.861256553167126	0.39925755728025	0.910566623858399	-5.1700317719727	-0.00821028353674508
cg10274606	chr14	73118334	0.0928259622662942	0.823544864377716	0.861252798890268	0.399259575761573	0.910566623858399	-5.17003447888103	0.0553212446479477
cg00781186	chr1	182809277	0.0987188938167337	-3.24997691858816	0.861250286730112	0.399260926424403	0.910566623858399	-5.17003629019245	0.00881707421928088
cg19587828	chr8	144989590	0.0793547249908716	2.45971879262524	0.861250105295647	0.399261023972752	0.910566623858399	-5.17003642100969	-0.0115778722626766
cg12179044	chr12	120632364	0.0904861862243969	-4.32111874536178	0.861246801455075	0.399262800287319	0.910566623858399	-5.17003880312872	-0.00171339044345303
cg02314514	chr16	27786318	0.0627461675504933	0.726372278935217	0.861246373782399	0.399263030226513	0.910566623858399	-5.17003911148657	-0.00734136466968882
cg17459911	chr15	71968614	0.0972270311854704	-0.0503628510320551	0.861244032666936	0.399264288934128	0.910566623858399	-5.1700407994604	0.00166241849291121
cg21756485	chr3	36805370	-0.0652506173981602	-3.58865346268472	-0.861243573346879	0.399264535889209	0.910566623858399	-5.17004113063547	-0.00231223109735013
cg10821044	chr17	685468	0.194810546779329	-4.41852696952636	0.861243321533426	0.39926467127766	0.910566623858399	-5.17004131219581	0.00433016039834379
cg03621974	chr12	7650334	0.131818555534455	1.4835785849368	0.861235919456912	0.39926865104524	0.910566623858399	-5.17004664915477	0.0347255446366601
cg08203352	chr5	146889027	0.125819858413684	0.216427531823571	0.86123526088502	0.399269005131322	0.910566623858399	-5.17004712398857	0.0758684976964441
cg26998717	chr12	81110893	0.12470794738088	-2.36301522251722	0.86122148976667	0.399276409322243	0.910566623858399	-5.17005705296106	-0.0103684354976987
cg24688854	chr20	32376815	-0.0768132777442131	1.50766083760096	-0.861217460574288	0.399278575677973	0.910566623858399	-5.17005995798013	-0.0118622839385025
cg23938731	chr8	144923081	-0.17346516880018	-4.19891238398039	-0.86121688073899	0.399278887435747	0.910566623858399	-5.17006037603623	-0.00802215038042549
cg11892747	chr3	160474372	-0.075901850563245	-3.75051272762715	-0.861212579023186	0.399281200327353	0.910566623858399	-5.17006347752709	0.0019524399795017
cg10061235	chr7	4768697	-0.0679538823879127	1.36468791403257	-0.861211811625931	0.399281612932618	0.910566623858399	-5.17006403081077	-0.0157362707368095
cg06834912	chr16	86547203	-0.296136356324177	-4.70703334773235	-0.861211421797802	0.399281822530996	0.910566623858399	-5.17006431187173	-0.0351680787549299
cg10162914	chr4	170943016	0.112072916684338	1.01544376322145	0.861209837582853	0.3992826743145	0.910566623858399	-5.1700654540687	0.0521251816394919
cg10446107	chr5	10437652	-0.0868920424645825	2.21724503607127	-0.86120902361384	0.399283111960983	0.910566623858399	-5.1700660409283	0.00144908998750615
cg26606947	chr10	123781602	-0.14321643834208	2.95227399938006	-0.861207218361304	0.399284082591701	0.910566623858399	-5.17006734248682	-0.00641656673019109
cg12044785	chr1	165600491	-0.0586824189419715	-3.38055909223617	-0.861174935822975	0.399301440212506	0.910601540762305	-5.1700906172641	0.00032586873404962
cg22145091	chr11	73133280	0.0640406809274698	1.63268829700867	0.861167497510831	0.399305439700897	0.910605994423893	-5.17009597995887	0.00853998796294742
cg15364537	chr1	205538310	0.0987635643460859	-2.87333708988572	0.861161133116574	0.39930886177752	0.91060913127359	-5.17010056837254	0.00836665026284651
cg19088924	chr3	78233699	-0.108134749098818	1.63496444718882	-0.86115347317703	0.399312980482183	0.910613856717541	-5.17010609076911	-0.0233703171010062
cg20648369	chr10	1411072	-0.142371628738119	-1.98548092124805	-0.861138176277377	0.399321205617911	0.910627946581647	-5.17011711886061	-0.0240112510058949
cg18461548	chr8	37701921	-0.0929834810319492	2.22913289052553	-0.861133296015543	0.399323829755478	0.910629263627997	-5.17012063718115	-0.00929758252788004
cg12909060	chr2	99771899	-0.174727084827939	-3.29556802784295	-0.86111852245918	0.399331773627691	0.910638191887498	-5.17013128774968	-0.00439284709246805
cg03135713	chr13	46961897	0.15447740137192	-3.10063570040818	0.861118402450292	0.399331838157953	0.910638191887498	-5.17013137426593	-0.00260227800162104
cg23087661	chr1	2940825	-0.0909859349945534	-0.559506339323973	-0.86111380800895	0.399334308650904	0.910638653258175	-5.17013468646108	-0.0155592220417087
cg25011115	chr3	121554015	-0.167027263092747	-4.34052271406587	-0.861106176520268	0.399338412226959	0.910638653258175	-5.17014018806911	-0.00696901809026153
cg05529091	chr12	111475875	0.0738100724395349	0.27009402967416	0.861103333422352	0.399339941014105	0.910638653258175	-5.17014223767225	0.0202600158209549
cg00640087	chr6	31707202	0.103110964216869	-1.8697999838207	0.861101538572568	0.399340906140494	0.910638653258175	-5.17014353158501	0.0319107917287627
cg10235116	chr1	218479229	-0.0997205419391665	2.63544291252988	-0.861095357606702	0.399344229780198	0.910638653258175	-5.1701479874435	0.031272040242682
cg18996663	chr14	55595768	-0.0927918889664354	-2.95063424143793	-0.861095189478734	0.399344320186512	0.910638653258175	-5.17014810864654	-0.00863954724277682
cg26527793	chr16	57278643	-0.0873534837106449	-3.820286982193	-0.861085815513593	0.399349360806249	0.910641151077882	-5.17015486628116	-0.00816637675993498
cg05386230	chr20	18268439	-0.0777621864029528	-1.55445165096147	-0.861085540277603	0.399349508808272	0.910641151077882	-5.1701550646961	0.00687330366767325
cg06853142	chr19	58907509	0.116931651005038	-2.2084122375428	0.861077323232985	0.399353927357327	0.910644168847447	-5.17016098825654	-0.0136230267251648
cg04454073	chr16	22207163	0.148473747035377	-2.77544105207118	0.861074023164848	0.399355701910931	0.910644168847447	-5.17016336721809	0.00764805320547959
cg04037236	chr17	2951736	-0.0801444080275725	-0.0790937733192668	-0.861071661045075	0.399356972102433	0.910644168847447	-5.1701650700239	-0.0178384964534518
cg13378687	chr2	18770693	0.0841226701810737	-0.436800859222175	0.861067219288856	0.399359360591705	0.910644948375738	-5.17016827198724	0.00198954295926607
cg10011062	chr15	43941034	0.204815113158234	3.87194124420662	0.861061731311811	0.399362311683656	0.910647010772349	-5.170172228127	0.0173624473570377
cg05956521	chr1	157668115	-0.0709045430018308	-1.04718965194376	-0.861056201871701	0.399365285086137	0.910649124021209	-5.17017621413305	-0.0343818355503155
cg07990541	chr17	72744669	0.0674413817652576	-2.99199102363195	0.861047734979466	0.399369838102621	0.910654839130671	-5.17018231761397	0.0094002505782097
cg02582355	chr2	38001560	-0.169336674898036	0.294056297612893	-0.861023869940803	0.39938267155351	0.910663199675753	-5.17019952077395	0.00825535084326456
cg10920758	chr10	134974555	0.656673974991822	0.151357984201497	0.861020178390465	0.399384656712623	0.910663199675753	-5.17020218179624	0.11264486229463
cg14378958	chr10	689995	-0.0723763485346164	1.65501471381413	-0.861018162722025	0.399385740656268	0.910663199675753	-5.17020363476907	-0.0375790279002621
cg21647752	chr6	17707081	-0.102150738703536	-1.13575103449976	-0.86101319397559	0.399388412652021	0.910663199675753	-5.17020721642297	-0.00991744293972963
cg01104126	chr16	85213591	0.135107888759463	-0.472247791922722	0.861008441011571	0.399390968619338	0.910663199675753	-5.17021064251529	-0.0207932908000903
cg16481032	chr6	26056674	-0.125433554410638	-2.57980738929194	-0.861005656229597	0.399392466176455	0.910663199675753	-5.17021264986941	-0.000757832754462728
cg23367857	chr7	134574947	0.0686521053997073	2.32284359810315	0.861004412671353	0.399393134919209	0.910663199675753	-5.17021354626145	-0.00541804077609376
cg05896465	chr22	45560692	0.0617442180704007	-3.58320039896213	0.86100358422794	0.399393580427921	0.910663199675753	-5.1702141434263	-0.00770734717466232
cg16150677	chr14	92980033	0.0696087206114328	-3.32589728393187	0.860998713689807	0.399396199644298	0.910663199675753	-5.17021765423377	0.00106310533077963
cg12949760	chr11	2542862	-0.090324287334029	-0.820052928120169	-0.860989476175128	0.399401167308619	0.910663199675753	-5.17022431281874	-0.00180787796901727
cg18219418	chr15	72563529	-0.080210130153585	1.77358756656711	-0.860987758275812	0.399402091148871	0.910663199675753	-5.17022555110764	-0.004355841468621
cg18580274	chr6	30070074	-0.149685065510192	-4.0829617019447	-0.860985365963965	0.399403377672428	0.910663199675753	-5.17022727551994	-0.00201817152820356
cg01658277	chr8	61086176	0.119556190053272	0.6417546576109	0.860985024078022	0.399403561530082	0.910663199675753	-5.17022752195582	0.0404449141589514
cg13134763	chr2	983306	0.189705306781882	0.0534453298471401	0.860984422920024	0.399403884817853	0.910663199675753	-5.17022795527818	0.00730692241390518
cg12243333	chr2	27652320	-0.067382054963227	-3.05426359768886	-0.860978734191505	0.399406944082493	0.910663199675753	-5.17023205577262	0.00412592224896099
cg12427321	chr1	56943668	-0.0851201548776319	-2.46492030643236	-0.860978020112695	0.399407328098384	0.910663199675753	-5.17023257048627	-0.00989467554273155
cg13734401	chr9	138881660	0.141716719587718	0.574996802136492	0.860976216419711	0.399408298085896	0.910663199675753	-5.17023387060068	-0.011084630093357
cg01809797	chr22	31796612	0.0759664717017352	0.564831729566802	0.860971686952053	0.399410733943455	0.910664087023242	-5.17023713546137	0.0532227642226183
cg01755342	chr1	1845396	-0.0723837774188273	0.713032055404381	-0.860963415941296	0.399415181953243	0.910665348223905	-5.17024309720257	-0.0379913140851248
cg09574807	chr5	156570058	0.251283101820615	-2.83990511206679	0.860963046834641	0.399415380453311	0.910665348223905	-5.17024336325327	0.00390496698365692
cg13497089	chr4	83718406	0.0872184465183363	-0.400948624677941	0.860953972937552	0.399420260280255	0.91066733320656	-5.17024990365166	0.0584919361449742
cg02892367	chr7	148724141	0.082234819878937	2.20224527787602	0.860953816470489	0.399420344426599	0.91066733320656	-5.17025001643142	0.025334448637622
cg23400579	chr10	135061015	0.118995773441056	-0.852966226530443	0.860942981881489	0.399426171182707	0.910675951625381	-5.17025782583955	0.00974793845186633
cg13264473	chr19	40324386	-0.0742945894828061	-0.0178035753842088	-0.860932141764511	0.399432000966786	0.91068035195777	-5.17026563914201	-0.0048658508303755
cg27544046	chr1	101186048	-0.108456347672597	-1.58859677305897	-0.860931781698703	0.399432194610099	0.91068035195777	-5.17026589866747	-0.00423558247368516
cg19180834	chr18	77607498	0.127525115231927	0.738345374523876	0.860906526165725	0.399445777181831	0.910696864356486	-5.17028410190749	-0.00435387276171917
cg24490529	chr7	4279385	0.165753341221869	0.79759141468111	0.860906392619826	0.399445849004383	0.910696864356486	-5.17028419816105	0.04571657185421
cg05839636	chr5	137878905	-0.0886947755764346	-1.81346995584346	-0.860901598994994	0.399448427077608	0.910696864356486	-5.17028765317011	-0.016453457580055
cg12668710	chr1	200639316	-0.113661793642399	-3.97976271316286	-0.860899876555363	0.399449353430475	0.910696864356486	-5.1702888946156	0.000353425429252971
cg09758273	chr4	1237995	0.13048363020862	3.35004346531456	0.860899286382339	0.399449670834356	0.910696864356486	-5.17028931998129	0.0070055930335865
cg27019278	chr4	101438804	0.157172431769236	1.02345867389361	0.860892066415646	0.399453553853666	0.910698926094415	-5.17029452373216	0.00725632413869681
cg24345349	chr20	24944010	0.0963432981956907	1.31398508984338	0.860885963117506	0.399456836328939	0.910698926094415	-5.17029892261917	0.00648920438536116
cg24744258	chr17	40939380	0.110807202491665	-0.374498491040924	0.86088367570807	0.39945806654778	0.910698926094415	-5.17030057123776	-0.00726397064602002
cg03655771	chr20	48329672	-0.126300743756246	-2.56434582783634	-0.860879807104544	0.399460147172981	0.910698926094415	-5.17030335947088	0.000430314425942407
cg17458604	chr19	3612785	-0.0905959668253629	2.42832000317213	-0.860868423632376	0.399466269510492	0.910698926094415	-5.17031156385685	-0.010815095607407
cg04785083	chr1	9031262	0.103304504121595	2.00866102023889	0.860868317366896	0.399466326663212	0.910698926094415	-5.17031164044487	0.0137032898518722
cg15222215	chr20	57463783	0.14526409154295	0.5090913482045	0.860866130373124	0.39946750289435	0.910698926094415	-5.17031321666073	0.0583604052500336
cg04217927	chr11	47737105	-0.172278845661509	-2.79075262182345	-0.860862835642704	0.399469274903864	0.910698926094415	-5.17031559124051	0.00868493515573876
cg15423797	chr19	883437	-0.168354874907463	2.4757351827134	-0.860850666888964	0.399475819685974	0.910698926094415	-5.17032436143868	-0.00582729146937588
cg23476898	chr10	105331434	-0.0842998802440253	2.00831482516781	-0.860841946632536	0.3994805097881	0.910698926094415	-5.17033064618468	-0.0345782020264305
cg05224998	chr17	33700801	0.20592902871482	-2.1234925630431	0.860840078256066	0.399481514680211	0.910698926094415	-5.17033199272827	0.0543328265079275
cg10956860	chr5	32175561	0.1147366743844	-0.816330713663798	0.860835721759432	0.399483857795233	0.910698926094415	-5.17033513245586	0.0068234106920162
cg26055062	chr7	55090516	0.0921504661793519	-1.70108714563767	0.860824545590568	0.399489868869866	0.910698926094415	-5.17034318705537	-0.0490817842885271
cg08483444	chr2	26784141	-0.0920259172832121	1.92676300815673	-0.860820994272344	0.3994917789498	0.910698926094415	-5.17034574644957	-0.0223218369229067
cg24304000	chr12	19592184	0.0900203305649327	-2.54959193090651	0.860811797173834	0.39949672564559	0.910698926094415	-5.17035237464769	0.0169215521807813
cg00989142	chr20	31331204	0.11108068743113	-3.36511470533822	0.86081093026631	0.399497191917273	0.910698926094415	-5.17035299941039	0.00499200779076203
cg06997008	chr1	159771711	0.122417342227906	0.676323608438454	0.860808054193793	0.399498738833552	0.910698926094415	-5.17035507213347	0.000712590524783785
cg14791193	chr1	16702476	0.122015243841914	-2.194974586352	0.860791320636705	0.399507739174437	0.910698926094415	-5.1703671315192	0.00644105591619093
cg06836641	chr3	50261422	0.0792803171610823	-0.427586952064529	0.860790507570109	0.399508176495232	0.910698926094415	-5.17036771746707	0.0110904539786992
cg25604594	chr10	99338188	0.0891175238406623	1.67743443428915	0.860773964729294	0.399517074392446	0.910698926094415	-5.17037963918763	0.0119885442702269
cg14572728	chr9	98279112	-0.0610381373937737	-3.11452197059747	-0.860772949645674	0.399517620379614	0.910698926094415	-5.17038037070831	8.89484128650947e-05
cg02951059	chr19	58193269	0.0802485024364468	-4.14149245364673	0.86077119015735	0.399518566763922	0.910698926094415	-5.17038163868285	-0.000939746140885066
cg18733967	chr17	76437211	0.069437785942395	0.10144135186213	0.860770967180111	0.399518686697848	0.910698926094415	-5.17038179937114	-0.0151347749301736
cg26239930	chr14	52455994	-0.0865323133347186	-3.95659168350756	-0.86077027962886	0.399519056514758	0.910698926094415	-5.1703822948539	0.000514760929625359
cg05778706	chr10	101372151	0.084429347648098	-3.48276864078681	0.860769420382783	0.399519518682405	0.910698926094415	-5.17038291406778	0.0125929769735908
cg05714778	chr12	51236059	0.0866451910001619	-2.18016666447615	0.860768321920622	0.399520109519091	0.910698926094415	-5.17038370567139	-0.00146197315632399
cg10701232	chr11	64507260	-0.0787204085778769	1.12289632122353	-0.860765573721529	0.399521587712536	0.910698926094415	-5.17038568614915	-0.0235798581984701
cg09059548	chr12	9066665	-0.0697205938426402	-4.41772599164704	-0.860763742667264	0.399522572596717	0.910698926094415	-5.17038700568724	-0.00492160862469215
cg07564061	chr17	5389550	-0.0767595378339353	-2.28175233667569	-0.860761441057761	0.399523810584534	0.910698926094415	-5.17038866432446	0.00246541197359565
cg10762882	chr15	54271167	0.107810057790086	-0.731665848697179	0.860759805871263	0.399524690118804	0.910698926094415	-5.17038984270658	0.0557814701064232
cg08768472	chr16	85689701	0.0707310029158338	1.92115425815765	0.860758598554604	0.399525339511209	0.910698926094415	-5.17039071274692	-0.026489701564122
cg07288921	chr20	62103493	-0.129120860372172	-3.60371490487047	-0.860757411093492	0.399525978224363	0.910698926094415	-5.17039156847747	-0.0051436337749784
cg13387050	chr6	42900231	-0.0865797313354762	3.0829800754707	-0.860756231835154	0.399526612526053	0.910698926094415	-5.17039241829571	-0.00377550821258443
cg05317207	chr19	58867669	0.130830398328735	0.196750792700537	0.860753461276635	0.399528102761838	0.910698926094415	-5.17039441486096	0.0421831364563543
cg13071508	chr1	24373210	-0.324619706121707	1.15064821070939	-0.860751737211431	0.39952903010868	0.910698926094415	-5.17039565728209	-0.00995701061357301
cg15736062	chr7	158136485	-0.176655296896543	0.407049205632971	-0.860749231866028	0.399530377696013	0.910698926094415	-5.17039746271674	-0.0261877922379943
cg15528722	chr5	40756846	-0.101778235712802	-0.990591249476327	-0.860747535033959	0.399531290397945	0.910698926094415	-5.17039868550724	-0.0422483108106466
cg26296969	chr6	160206205	0.0659052126432802	3.04309884957489	0.860745769111093	0.39953224026427	0.910698926094415	-5.17039995808439	-0.00668736472810705
cg09325003	chr3	69812885	0.0838581916293312	-2.26171225807049	0.860745060673095	0.399532621324019	0.910698926094415	-5.17040046860545	0.0144507972296878
cg27594756	chr1	91870389	-0.114744063339714	-3.42532881053078	-0.860742251549741	0.3995341323179	0.910698926094415	-5.1704024929378	-0.00463910783486376
cg24072166	chr1	55529107	0.100751508157572	-0.078638291114146	0.860740574866435	0.399535034187576	0.910698926094415	-5.1704037011995	0.00288665095002605
cg18577239	chr12	53955664	0.108313137909426	2.96928467865155	0.860728529136611	0.399541513493099	0.910698926094415	-5.170412381603	0.0110501684396908
cg08876932	chr11	71955547	0.123148465064122	-3.36799799414143	0.860728013933176	0.399541790618585	0.910698926094415	-5.17041275286683	0.00772331230975151
cg10767372	chr8	93153801	0.0773920631964476	-0.434763271555249	0.860726139289778	0.399542798981435	0.910698926094415	-5.17041410376311	-0.0367696720068909
cg23912828	chr12	510550	-0.0859253878359386	-3.51307489303303	-0.860722365868013	0.399544828694227	0.910698926094415	-5.17041682293951	0.00148630526992848
cg09921682	chr7	50133131	0.0904414879607463	2.16570930169236	0.860711738929985	0.399550544929714	0.910698926094415	-5.17042448078942	0.0229494032967884
cg09554951	chr11	2890725	0.115102157103178	1.12842151173436	0.860708536891015	0.399552267318518	0.910698926094415	-5.17042678818532	0.0264248569171724
cg21959598	chr7	55637719	-0.119455324823073	0.660193233122831	-0.860694155581505	0.399560003138252	0.910698926094415	-5.17043715128968	-0.0387704940849709
cg07036524	chr18	77557781	0.122620234561568	-1.60736659619495	0.860689026711689	0.399562762021202	0.910698926094415	-5.17044084709088	-0.00688162529739952
cg02316156	chr12	132661639	0.108550790931668	0.0865271550536109	0.860687658140199	0.399563498194935	0.910698926094415	-5.17044183326344	0.0114274113923334
cg17401780	chr10	129949004	0.10177054720537	0.207592155014666	0.860683318835335	0.399565832373477	0.910698926094415	-5.17044496009342	0.0140226842155898
cg15546754	chr11	68065392	-0.0750239648689372	-4.16555160048071	-0.860678935725459	0.399568190124366	0.910698926094415	-5.17044811847388	0.00183029467166414
cg11280082	chr13	25639263	-0.108268942531406	-0.272783919979552	-0.860678877509287	0.399568221439917	0.910698926094415	-5.17044816042318	-0.00637002537230386
cg03304378	chr2	5847191	0.0793887321519623	-0.646011572800041	0.860678571123424	0.399568386250536	0.910698926094415	-5.17044838119808	0.0251557760055381
cg00295418	chr8	2021420	-0.452331756486273	-1.28458754687315	-0.860675535441265	0.399570019202463	0.910698926094415	-5.17045056863985	-0.0357145807461853
cg01240599	chr11	67418045	0.128800362691453	-1.96070090534776	0.860674913173108	0.399570353933028	0.910698926094415	-5.1704510170309	-0.00261106284131135
cg08833546	chr7	66461892	0.164781326827725	-4.06115339444858	0.860674801801159	0.39957041384226	0.910698926094415	-5.17045109728274	0.000155606426287737
cg16239117	chr4	76650505	0.0638619223074054	-3.10957226053661	0.860672562496514	0.399571618410916	0.910698926094415	-5.17045271086766	0.00771698004214254
cg17507887	chr6	50786511	-0.11135081663018	1.71014685695674	-0.860667817386513	0.399574170912282	0.910698926094415	-5.17045613005827	0.0207076390654418
cg15460560	chr20	30795585	-0.204318570978415	-4.30586696341124	-0.860667050272333	0.39957458356124	0.910698926094415	-5.1704566828172	-0.00455276466402488
cg11301060	chr17	79803202	0.0612841454070745	1.85638075173787	0.860662129667616	0.399577230478077	0.910698926094415	-5.17046022844315	-0.0145053281347598
cg27286967	chr11	66035932	0.0575407957134432	-3.8901850486807	0.860651986663409	0.399582686690546	0.910698926094415	-5.17046753709981	0.00359382458825985
cg11871050	chr15	52477794	-0.0859083114292654	0.341214914398313	-0.86065048612322	0.399583493878186	0.910698926094415	-5.17046861832435	-0.00226756903781689
cg13487210	chr9	104171791	-0.118510963681387	3.31806295861125	-0.860646606031312	0.399585581106234	0.910698926094415	-5.17047141414321	-0.0166149030408116
cg04614290	chr19	2327696	-0.0802842926423679	-0.497980643556738	-0.860642196995545	0.399587952879009	0.910698926094415	-5.17047459108109	0.0256258863562683
cg05138949	chr3	57195542	-0.0852344271022633	0.0992776444789082	-0.860639523004797	0.399589391315521	0.910698926094415	-5.1704765178222	0.0545954658315802
cg13529728	chr9	126692534	-0.115212554074565	-4.73956097033483	-0.860637953193582	0.399590235775415	0.910698926094415	-5.17047764894539	-6.82649174327879e-05
cg11646259	chr7	34026657	-0.0791911173602685	2.44164730836384	-0.860633246149805	0.399592767876422	0.910698926094415	-5.17048104058164	5.6243338028561e-05
cg23678274	chr11	11567210	-0.07778335821375	-0.177842466569618	-0.860629254989865	0.399594914883946	0.910698926094415	-5.17048391637813	0.0172721098242483
cg07117596	chr1	233495166	-0.0822015621840451	0.687452225865724	-0.860622397794895	0.399598603665902	0.910698926094415	-5.17048885724335	0.00298088309849776
cg02236673	chr11	117957569	-0.0894454921132477	0.337899750684928	-0.860622122248186	0.399598751894863	0.910698926094415	-5.1704890557843	-0.0050732218484153
cg20689661	chr7	2148808	0.117903144937691	2.36741161999124	0.86061967937068	0.399600066030042	0.910698926094415	-5.1704908159596	0.0166921592269873
cg02362859	chr5	13473755	0.205895025336969	-0.214147421101717	0.860614183245421	0.399603022656609	0.910698926094415	-5.17049477608571	0.0461401702946146
cg23252586	chr17	33919970	-0.101911128332929	1.97073425863385	-0.860612894410822	0.399603715983944	0.910698926094415	-5.17049570472705	0.00973302746367799
cg25508605	chr15	92706125	-0.15754398714692	0.740488542291388	-0.860612214625143	0.399604081674311	0.910698926094415	-5.17049619453111	-0.0586609494998774
cg11535869	chr7	156913224	0.0712055738197258	0.571743046101864	0.860600091524327	0.399610603326725	0.910705664007274	-5.17050492949525	0.0074548784586469
cg08734918	chr6	94129481	-0.090141319418202	-1.20010384455777	-0.860599109281914	0.399611131729506	0.910705664007274	-5.17050563721784	-0.00601707477390268
cg27108388	chr21	46929959	-0.0753463298097204	-0.320345254622618	-0.860594493909353	0.399613614600952	0.910706039064296	-5.17050896266344	-0.0371220611316639
cg25276223	chr1	179334251	-0.0668745296517693	0.175714878963073	-0.860589339646592	0.399616387383894	0.910706039064296	-5.17051267636824	-0.0275724834465505
cg07156219	chr11	65340282	-0.139932311767569	-3.59369476408701	-0.860587389269042	0.399617436610639	0.910706039064296	-5.17051408163208	-0.01155719700129
cg04194341	chr13	96293572	-0.124004576493332	1.880044383139	-0.860573480053629	0.399624919275543	0.910718427105644	-5.17052410325705	0.0463310205278592
cg01815167	chr8	20106574	-0.0817772107348053	-2.04018546566637	-0.860562200270891	0.399630987465453	0.910721501075375	-5.17053223026008	-0.0540384840051551
cg14743055	chr21	43430222	-0.0663102066611087	-3.6359235733226	-0.860559733908249	0.399632314303644	0.910721501075375	-5.17053400724377	-0.00611522338451596
cg25133475	chr4	120133741	-0.0463464815214224	-3.3284236319334	-0.860559558716776	0.399632408552154	0.910721501075375	-5.17053413346688	0.000424660200561214
cg18153060	chr12	52779793	0.168377914581421	0.501442643385328	0.860551478460287	0.399636755538122	0.910726742927848	-5.17053995515766	-0.026284439315898
cg02559274	chr2	72606914	0.111363562938526	3.20265257383221	0.860542136599051	0.399641781275606	0.910730573815907	-5.17054668575129	-0.00637916976177544
cg25642476	chr6	29595011	0.138698969850208	-0.226869007195785	0.860529417566082	0.399648623930775	0.910730573815907	-5.17055584941089	0.0562054606098197
cg11755363	chr2	16690834	-0.0897648512136838	2.13080490179858	-0.860526751017256	0.399650058504964	0.910730573815907	-5.17055777055896	-0.000683173357911238
cg21045608	chr11	8615456	0.064727637386705	-3.19793664714527	0.860525972754796	0.399650477202309	0.910730573815907	-5.17055833126674	0.0034604596791971
cg19506903	chr6	43484373	0.0894413442207817	-3.98386976258255	0.860525811649356	0.399650563875444	0.910730573815907	-5.17055844733687	0.00472033057692556
cg03273233	chr16	88643530	0.108515886264957	3.39927032492001	0.860525526056307	0.399650717521713	0.910730573815907	-5.17055865309539	-0.00124344705109436
cg21121138	chr5	172199485	0.20781544686034	-3.16333141812007	0.860505955980483	0.39966124612231	0.910738404561912	-5.17057275241303	0.00612729983184325
cg23288653	chr1	155145780	0.20615154309994	-5.06523268811199	0.860486917707404	0.399671488788016	0.910738404561912	-5.17058646830982	-0.00148721673419668
cg14276242	chr17	5095449	0.0523399926963651	-3.40726745669606	0.860484990742232	0.399672525512316	0.910738404561912	-5.17058785655339	0.00213687913032921
cg20881910	chr11	131780332	-0.156509186283133	-0.428975176141919	-0.860481472614576	0.399674418300591	0.910738404561912	-5.17059039111085	-0.017704524149211
cg13677022	chr9	34625963	0.073775100281428	-0.277998212987045	0.860478841622013	0.399675833805001	0.910738404561912	-5.17059228654519	0.0146118317429915
cg10478867	chr7	150948760	0.138186191825999	-3.75074964560322	0.860476173739436	0.399677269159978	0.910738404561912	-5.17059420855062	0.00416367475320016
cg06489500	chr11	1436059	0.213957779328561	1.72477587702351	0.860472515864351	0.399679237149021	0.910738404561912	-5.17059684376109	0.0340309989141353
cg24400488	chr1	151431477	0.10178729553082	-3.34368359323583	0.860465577202078	0.399682970265661	0.910738404561912	-5.17060184249172	0.0107407730037274
cg09507934	chr7	102072549	0.0762219305786604	0.209561995201934	0.86046539242524	0.399683069679007	0.910738404561912	-5.1706019756076	-0.0152824650960093
cg25026898	chr1	95392372	-0.152813512646867	-2.24549323513819	-0.860464129758147	0.39968374901761	0.910738404561912	-5.17060288525035	0.000464730546994807
cg25651422	chr7	99716977	-0.102375543503835	-3.86295413127913	-0.860463328681061	0.39968418001251	0.910738404561912	-5.17060346235668	0.00210911483162719
cg09644722	chr17	60885519	0.102978825557243	-3.6399817392151	0.860459451987711	0.399686265752443	0.910738404561912	-5.1706062551699	0.0113862127798167
cg22136351	chr5	94982375	-0.0528933924574284	-0.662929569489117	-0.860458068506816	0.399687010095031	0.910738404561912	-5.17060725184221	0.0189857615230454
cg25657834	chr2	11810365	0.090540632417716	-2.04033048712805	0.86045358047245	0.399689424760583	0.910738404561912	-5.17061048505316	0.0103411710096561
cg18765799	chr3	141376338	-0.183916993183728	2.51726824462842	-0.860452048078545	0.399690249225856	0.910738404561912	-5.17061158899677	-0.0268285716852299
cg14030882	chr14	61655919	-0.113663237124343	-2.96006774208866	-0.860451104183288	0.39969075706506	0.910738404561912	-5.17061226898236	-0.0112735159661997
cg13570164	chr19	34269267	-0.0913686500837814	-1.766609962301	-0.860450158218428	0.39969126601818	0.910738404561912	-5.17061295045821	-0.0117186084986121
cg01591405	chr17	18024867	-0.0657651585286579	-0.42252426992191	-0.860448966451362	0.399691907219727	0.910738404561912	-5.1706138090097	-0.0233098215207309
cg09096671	chr8	97345492	-0.0834753763503871	0.769049520837857	-0.860446853864404	0.399693043847861	0.910738404561912	-5.17061533091911	-0.0269336813039587
cg06404838	chr11	117015391	0.0672762083397045	-3.25193423883573	0.860430225329321	0.399701990516312	0.910749719666318	-5.17062731001004	0.00163331227484163
cg16867777	chr21	32932073	-0.11497480289803	-2.6491587465019	-0.860429456051247	0.399702404414951	0.910749719666318	-5.17062786418794	-0.0102839667546553
cg19342382	chr7	75116350	-0.0978318987894521	0.00567051405971335	-0.860426211171678	0.399704150277246	0.910749719666318	-5.17063020175189	-0.0241991685942232
cg15889003	chr4	6925288	-0.0604250882328602	2.93248051989066	-0.860416402469505	0.399709427742955	0.910757080738502	-5.17063726774884	-0.00172702913923262
cg08234354	chr8	72269398	0.152574022540334	1.76163575588227	0.860408849970812	0.399713491313607	0.910761675831413	-5.17064270837068	0.0795718515485766
cg02492567	chr2	173792437	0.159312925251029	0.190643368584105	0.860401474648857	0.399717459581319	0.910764256171431	-5.1706480213168	0.0321309517551175
cg21067963	chr13	111317935	-0.0796349157555459	1.88629725417134	-0.860399136593569	0.399718717569597	0.910764256171431	-5.17064970556836	-0.0226508681882752
cg20680819	chr4	1988302	-0.0948636414109757	3.07075000449301	-0.860392784940961	0.399722135082779	0.910764960801617	-5.17065428105096	-0.00937556642243664
cg02628016	chr3	183382726	-0.0762945439463312	2.74582444779295	-0.860382450123653	0.399727695782216	0.910764960801617	-5.17066172578375	-0.0222341867270877
cg19858718	chr12	123717421	0.0912266259001449	-3.99474815211913	0.860377605728291	0.399730302350273	0.910764960801617	-5.17066521543783	-0.00171813028067179
cg23410415	chr6	14287748	-0.10578281729341	-0.259442581996859	-0.860371871597373	0.399733387662315	0.910764960801617	-5.17066934598851	0.00777278160460221
cg02525785	chr17	7117684	-0.0655806613728018	-3.85777246443979	-0.860371815686991	0.399733417745585	0.910764960801617	-5.17066938626313	-0.0073934279121986
cg06172732	chr17	39871857	0.0898179067241167	0.805430908508212	0.860361665349825	0.399738879283895	0.910764960801617	-5.17067669794218	-0.0117935337491696
cg22738289	chr10	42859004	0.272792516663483	0.221111275461129	0.86035758501141	0.399741074783643	0.910764960801617	-5.17067963714491	0.0398454663088414
cg01306183	chr11	63057478	-0.107760465218822	-0.0401480028032383	-0.860348911189391	0.399745741916099	0.910764960801617	-5.17068588514338	0.00805677748123662
cg16178415	chr10	82265445	0.0745914435409112	-2.55676190597325	0.860345929607939	0.399747346226883	0.910764960801617	-5.1706880328472	0.0354017731360924
cg26279183	chr14	75665683	-0.068347647645594	-0.491028524418574	-0.860344837271103	0.399747933985729	0.910764960801617	-5.17068881968161	-0.0109203680906764
cg18234543	chr11	116767019	0.0958758456588627	3.00656124473374	0.860339282414187	0.39975092292251	0.910764960801617	-5.17069282095392	-0.0141195265440544
cg26246947	chr1	45191110	0.0748112374433563	0.434198864385019	0.860337290536799	0.399751994708021	0.910764960801617	-5.17069425573647	0.00508160765535692
cg00101555	chr2	39185781	-0.0857622740239251	2.43369029786668	-0.860337210930239	0.399752037542603	0.910764960801617	-5.17069431307834	-0.0202827452585335
cg24126847	chr14	105657710	0.0764032125547938	-0.47661765482104	0.860335892378793	0.399752747027272	0.910764960801617	-5.17069526285121	-0.0116778941746467
cg20297053	chr16	410274	-0.0823601218107993	0.853307182982273	-0.860330661016617	0.399755561920741	0.910764960801617	-5.17069903106865	-0.0250055368598976
cg07731639	chr11	31437871	-0.109734045875296	0.739084394542063	-0.860327307467802	0.399757366406386	0.910764960801617	-5.17070144666193	0.010620663881069
cg12302070	chr2	163695776	-0.112005138303772	-1.30276317359056	-0.860326803100394	0.399757637798074	0.910764960801617	-5.17070180996185	0.0309720281972254
cg26522368	chr19	49703932	0.125111140208084	1.63911119407026	0.860324223781132	0.399759025688608	0.910764960801617	-5.1707036678633	0.012847427815898
cg13928306	chr16	3162397	-0.204348858944433	-3.06239478745948	-0.86032327508015	0.399759536170251	0.910764960801617	-5.17070435121788	0.0159532126394596
cg12857074	chr1	200975162	0.0676161306828109	-0.467541065548784	0.860316947659665	0.39976294087026	0.910764960801617	-5.17070890887628	0.015334918759438
cg04688590	chr16	1365877	0.110885596700693	0.410238987212402	0.860314088586638	0.399764479305224	0.910764960801617	-5.17071096826437	-0.0171808042504459
cg16873973	chr7	5920535	-0.101412766153437	0.36868482679362	-0.860312612558068	0.399765273541057	0.910764960801617	-5.17071203144416	-0.0227944843289081
cg07029396	chr17	79650519	0.150174592124375	-3.17540787759871	0.860307743188016	0.399767893706375	0.910764960801617	-5.17071553882769	0.00179466470859607
cg12163935	chr2	227656057	-0.135609892914905	-3.35025916392786	-0.860307262300838	0.399768152468152	0.910764960801617	-5.17071588520739	-0.0320180256078967
cg25401594	chr19	57323858	-0.227952356528244	1.80555645488536	-0.860300681804899	0.399771693394442	0.910768364519446	-5.17072062507522	-0.033947466362888
cg27300194	chr1	9339380	0.0987225511128029	-2.66308259259958	0.860292448252452	0.399776123849335	0.910770540755933	-5.17072655557693	-0.011143225524911
cg20636352	chr2	200468832	-0.123997427344633	0.183563200151582	-0.860288291553286	0.399778360571291	0.910770540755933	-5.17072954956391	0.0195164092399498
cg21896766	chr8	114444395	0.133999398785107	-0.522705090463435	0.860279641843652	0.399783015010445	0.910770540755933	-5.17073577973362	0.0678541638511314
cg03321020	chr1	11958326	0.0690342128387126	-1.74024020268128	0.860278948218365	0.399783388254168	0.910770540755933	-5.1707362793321	0.03527611117013
cg08098619	chr11	3818841	-0.108452695612849	-3.90503068445956	-0.860274047449972	0.399786025392021	0.910770540755933	-5.17073980920503	-0.00692376368051291
cg26680238	chr1	87797316	-0.171887802271369	-4.59440140864406	-0.860272236125343	0.39978700008136	0.910770540755933	-5.17074111384185	-0.00308914690348636
cg22267176	chr6	170152116	-0.0642821236390499	-3.58160995372042	-0.860269441448515	0.399788503923979	0.910770540755933	-5.17074312674958	-0.00524044358624373
cg26814703	chr13	31019673	-0.0965996696853482	-0.617383584411907	-0.860264317052994	0.39979126142026	0.910770540755933	-5.17074681765643	0.0251225874775553
cg23760687	chr13	25621735	-0.117388059521215	-1.42739876353953	-0.860257185886165	0.399795098803787	0.910770540755933	-5.17075195393065	-0.00617074998888345
cg01131100	chr14	101495047	-0.0823907508117	-0.420732689641266	-0.860253711609702	0.399796968370601	0.910770540755933	-5.17075445628914	-0.0133698525647388
cg23403895	chr4	169533552	0.0702650007786939	0.490331730802895	0.860252056738903	0.399797858886502	0.910770540755933	-5.17075564821174	-0.00560274230796987
cg09998229	chr19	3606757	-0.0741426922704693	-3.51636044000182	-0.860247713272721	0.399800196190303	0.910770540755933	-5.17075877658829	-0.00346973936429917
cg02747612	chr19	23578679	0.0694556760117728	1.83583849181058	0.860246812100023	0.399800681130002	0.910770540755933	-5.17075942565508	-0.00529514710873058
cg00849380	chr12	131271741	0.142360401714814	1.66954884178154	0.860242114477962	0.39980320902392	0.910770540755933	-5.17076280909245	-0.0132272585889802
cg21527584	chr5	121794326	-0.123548799612081	-0.122940008387802	-0.860235700016831	0.399806660803467	0.910770540755933	-5.1707674290467	-0.0132165197165689
cg06480843	chr15	78442154	0.0634039357099355	-3.26025038558353	0.860228283103248	0.399810652051413	0.910770540755933	-5.17077277096837	0.00299046005820208
cg06978021	chr20	61493312	-0.166835587253383	-4.32941619233706	-0.86022526028089	0.399812278723781	0.910770540755933	-5.17077494809909	-0.00476272447090886
cg13751330	chr9	134376826	0.0756347782101714	0.765156651674292	0.860223339541532	0.399813312334094	0.910770540755933	-5.1707763314717	-0.00577144415799891
cg14459032	chr9	78905335	0.0819839310558176	1.88825041933914	0.860217762337616	0.399816313612892	0.910770540755933	-5.17078034832088	0.0373771888040849
cg10852165	chr12	121570616	-0.188420840518007	-0.592361594077274	-0.860215223579906	0.399817679807626	0.910770540755933	-5.17078217679315	0.0413141238441166
cg00930979	chr7	92861777	-0.101586852498683	-4.46328020597603	-0.86021407566746	0.399818297540641	0.910770540755933	-5.17078300354474	0.000545759378760884
cg18180107	chr4	99064573	-0.0881437163528572	-3.64474284786795	-0.86021284748403	0.399818958471047	0.910770540755933	-5.17078388810811	-0.00746793136451265
cg06197074	chr1	51788770	-0.0680821693692409	-0.401166030950586	-0.860211126927387	0.399819884366669	0.910770540755933	-5.17078512728702	-0.0138138565161814
cg07524997	chr5	140796892	0.159849315883983	0.56485208269141	0.860207614425915	0.399821774578862	0.910770540755933	-5.17078765705297	0.0410266807117808
cg24073146	chr11	2543204	-0.101016271096473	-0.808469561398299	-0.860200626939245	0.399825534831493	0.910774443619531	-5.17079268953682	-0.052017572067996
cg03153608	chr11	64126457	0.0828478731966742	-3.94015733359794	0.860180772327442	0.399836219535801	0.910790972477695	-5.17080698889638	0.00344126144442154
cg21413742	chr6	162529734	0.200994640782432	2.03309967092378	0.86017822655899	0.399837589547401	0.910790972477695	-5.17080882234567	0.00381139808534336
cg17939001	chr1	197871836	0.120110705066015	-3.34015104320558	0.860165805815245	0.399844273844984	0.910790972477695	-5.17081776762984	0.00522608618488835
cg03840467	chr17	75278162	-0.078975484562925	-0.73450892872652	-0.860163189545868	0.399845681815227	0.910790972477695	-5.17081965182341	-0.0613938515642326
cg19712979	chr6	33173307	-0.0714936853545145	-1.51165184934787	-0.86016158912187	0.3998465431002	0.910790972477695	-5.17082080441949	-0.0186788163299716
cg18659022	chr6	111279922	0.102732838304932	-2.89790249644518	0.860160954151522	0.399846884816491	0.910790972477695	-5.17082126171297	0.00850161924304701
cg08361684	chr11	35641255	-0.111392018938441	-3.67910699703291	-0.860157682641069	0.39984864541889	0.910790972477695	-5.17082361778723	-0.0128120197158261
cg15809959	chr17	36720382	0.111088123252759	-2.61552063176008	0.860139926396674	0.39985820124125	0.910790972477695	-5.17083640532444	-0.0245623324910202
cg20042798	chr3	13036713	-0.0574900313396714	-1.57073413268734	-0.860136966207431	0.399859794331382	0.910790972477695	-5.17083853714417	-0.0103595214453709
cg01150014	chr8	1383797	-0.211892430701239	0.972535155917128	-0.860133630469624	0.399861589536051	0.910790972477695	-5.17084093941215	-0.0403824508413586
cg06892912	chr6	30043858	0.0920508770020488	1.06315004656375	0.860132048289574	0.399862441024766	0.910790972477695	-5.17084207883339	0.00163579757425514
cg23719549	chr7	150741297	-0.0775153869419405	1.42468138532854	-0.860131404454702	0.399862787520513	0.910790972477695	-5.17084254249633	-0.03153109319418
cg13100118	chr1	19795369	-0.107660990810486	0.8691931233948	-0.860130408061005	0.399863323754942	0.910790972477695	-5.17084326005677	0.0174765493222612
cg14255337	chr12	121972602	0.0772404472055396	0.682459618753863	0.860130033290072	0.399863525447504	0.910790972477695	-5.17084352995068	0.0108199924932895
cg02109793	chr22	24890690	0.133874521748532	-1.99969677220625	0.860124440867212	0.399866535160706	0.910790972477695	-5.17084755736042	0.020207755722534
cg04011435	chr2	207630159	0.0814269529936313	-4.05139974704629	0.860122938172074	0.399867343879123	0.910790972477695	-5.17084863952933	0.00521730160046639
cg03127349	chr10	31101116	0.147645716306245	-1.77953549113176	0.860119377445196	0.399869260190479	0.910790972477695	-5.170851203787	0.0225604505388726
cg16895254	chr4	26322328	-0.181820518043606	-3.47912532018848	-0.860115892174427	0.399871135898633	0.910790972477695	-5.17085371369552	0.00524704402282668
cg09023136	chr1	220959637	0.101426594845555	-0.14168647176621	0.860110189699826	0.399874204877089	0.910790972477695	-5.17085782029741	0.0250716950991082
cg14970447	chr13	74709519	0.0905475765144847	-3.56056712062764	0.860106009089022	0.399876454823051	0.910790972477695	-5.17086083092262	0.00179516450783096
cg11951961	chr8	33370012	-0.116625786275758	-4.29838924766057	-0.860102841215699	0.399878159733393	0.910790972477695	-5.1708631122261	-0.00289787356426432
cg15986671	chr7	155384881	0.0807965728179118	0.329087539770595	0.860101608283717	0.399878823283447	0.910790972477695	-5.17086400010422	-0.0156702284841495
cg21928307	chr7	36192369	-0.115694941819982	-2.95051856249273	-0.860090899002581	0.399884586927455	0.910790972477695	-5.17087171218895	-0.00230569226569698
cg02174379	chr16	90085915	-0.0938140969539404	-3.25719435922345	-0.860090524316135	0.399884788581486	0.910790972477695	-5.17087198201066	-0.00575227613779787
cg10192877	chr21	43641690	0.10573003503168	1.04754359031195	0.860085639807433	0.399887417401226	0.910790972477695	-5.17087549946589	-0.00389376119972329
cg22560074	chr17	66420744	-0.175019587740941	1.74063238582319	-0.860084984162912	0.399887770266892	0.910790972477695	-5.17087597161029	-0.0437612395532888
cg16251641	chr19	3527905	-0.0775894282702678	2.77085205513599	-0.860084447954586	0.399888058852551	0.910790972477695	-5.17087635774575	-0.0190691663109537
cg15796818	chr2	1647197	0.176563733557389	2.81900163385196	0.860061469526117	0.399900425898159	0.910814477536288	-5.17089290481228	0.0171477067743518
cg05957169	chr11	72388187	-0.123986017693984	-3.30098186479933	-0.860052234351523	0.399905396361109	0.910817138493529	-5.17089955506799	0.0070136406627869
cg10468484	chr20	57431303	-0.102697480265539	-2.68613006139108	-0.860048886023719	0.399907198474356	0.910817138493529	-5.17090196618503	-0.0268957822851979
cg02368428	chr19	1816405	0.0676787347637464	2.88867809931454	0.860046248850257	0.399908617838855	0.910817138493529	-5.17090386519669	-0.0033742659942857
cg08191159	chr7	4834359	-0.106101591619644	-2.31109239362909	-0.860040534467634	0.399911693412548	0.910817138493529	-5.17090798006859	-0.0655124572096001
cg02200944	chr16	968024	-0.118916924180032	-0.0552869339704596	-0.860040281973608	0.399911829309293	0.910817138493529	-5.17090816188653	-0.0280112121171665
cg09320971	chr2	42068068	0.172279852641556	-1.86877801312458	0.860030589154217	0.39991704617852	0.910818247068023	-5.17091514153325	0.0191257300783814
cg11199428	chr13	52027379	0.142702350702136	-1.99963403202927	0.860026607254911	0.399919189329114	0.910818247068023	-5.17091800881539	0.0180191805750776
cg18968196	chr2	39892502	-0.0975355025704585	-2.41254824542735	-0.860025345707104	0.399919868324964	0.910818247068023	-5.17091891722695	-0.019222924506101
cg13746854	chr9	34370894	-0.1304119368526	1.45950443796706	-0.860024164393608	0.399920504137424	0.910818247068023	-5.17091976786253	-0.0111222171174924
cg16392754	chr5	172388746	0.0808685465447795	1.64719070656361	0.860009771038095	0.39992825105377	0.910819886917259	-5.17093013208732	-0.00384750439959769
cg03450593	chr15	55968870	0.100988227119765	2.15918505300483	0.860009666378416	0.399928307384963	0.910819886917259	-5.17093020744904	0.000357915541661091
cg23679678	chr2	19018609	-0.111453386877725	1.10061866932534	-0.860008159663373	0.399929118347859	0.910819886917259	-5.17093129238016	0.0211581798733177
cg06475541	chr13	34731213	-0.0950626243171401	-1.50736919765133	-0.860005677324593	0.399930454425407	0.910819886917259	-5.17093307981892	0.00581545465312977
ch.10.33343282R	chr10	33303276	-0.0657620729213098	-3.23426236892592	-0.860000834163249	0.399933061184736	0.910819886917259	-5.17093656718357	0.0121906296625049
cg20138055	chr8	22513055	0.0905954691300783	2.86650122312805	0.860000007151831	0.399933506312391	0.910819886917259	-5.17093716267925	0.00681361719347062
cg26490274	chr16	4385435	0.128525109840086	-0.931229774894252	0.859989473970055	0.399939175682353	0.910821943330723	-5.1709447471287	-0.0216032638072555
cg15677364	chr6	30687221	-0.0866963933469482	-1.07787020489741	-0.859984525101565	0.399941839374681	0.910821943330723	-5.17094831054704	0.0217616632327547
cg03382246	chr16	72827884	-0.10327801270886	2.85113700656786	-0.859981658617786	0.399943382243893	0.910821943330723	-5.17095037454174	-0.0174401530083446
cg14249147	chr22	19154937	-0.0870871139161332	-1.51840451511955	-0.859973942874288	0.399947535219753	0.910821943330723	-5.1709559301859	-0.0100648440996666
cg01750172	chr10	12392385	-0.083181566546602	-3.43590958564059	-0.859968943730363	0.399950226008914	0.910821943330723	-5.17095952974523	-0.00335593056228863
cg18655958	chr19	48867355	0.103939855261405	-4.51619617055456	0.85996399305645	0.399952890720633	0.910821943330723	-5.17096309438555	0.00189391410867225
cg20736031	chr12	114203961	-0.0916835851785235	-1.52995152989551	-0.859960992503904	0.399954505780594	0.910821943330723	-5.17096525486823	-0.0361399655903308
cg18352063	chr13	38923958	-0.0908605872772354	-3.59628929681375	-0.859960456213824	0.399954794441418	0.910821943330723	-5.17096564101152	0.00455270499250254
cg18337422	chr11	107992253	0.13407885751111	-4.01301819381947	0.859958451744721	0.399955873358152	0.910821943330723	-5.17096708428129	0.000937836699137891
cg06724402	chr11	101783583	-0.13163300613699	-1.81920361417813	-0.859956604563508	0.399956867615466	0.910821943330723	-5.17096841429696	0.0137082261821119
cg24140704	chr1	184724736	-0.107089509067803	-2.65391899848166	-0.859950801402436	0.399959991215095	0.910821943330723	-5.17097259269787	0.001826788283286
cg09249637	chr2	11314846	-0.0722820548768867	0.0453519368832076	-0.859947545235953	0.399961743880653	0.910821943330723	-5.17097493719653	-0.00337888968490552
cg09681386	chr2	74053699	-0.0810755685208538	1.01380005913751	-0.859945148760919	0.399963033811499	0.910821943330723	-5.17097666269662	-0.020084278632426
cg06855497	chr19	54040813	0.0591332554968339	-0.114947018594525	0.859944108940644	0.399963593507818	0.910821943330723	-5.17097741138236	-0.00543262789586701
cg26015356	chr17	34090484	-0.117655765237601	2.05029284520329	-0.859941282796575	0.399965114717907	0.910821943330723	-5.17097944624306	-0.0267356609703847
cg27478485	chr12	6898682	0.0874967567310127	-0.981741576810715	0.85993527851119	0.399968346617766	0.910824641565706	-5.17098376938674	0.0374163857867753
cg19682537	chr1	47188872	-0.0760950068151559	1.21074191628159	-0.859918200725129	0.399977539093715	0.910826922701569	-5.17099606540697	0.0261416344497308
cg15103179	chr12	56097787	0.0698791232058685	-0.460332964620328	0.859915844878061	0.399978807188458	0.910826922701569	-5.17099776160125	0.0141455953142585
cg26607228	chr10	43889109	-0.0752096360065777	1.59653695811015	-0.859911869045731	0.399980947287466	0.910826922701569	-5.17100062416454	-0.00969370855891072
cg13386351	chr17	9479935	0.102602083292796	-2.99756581865647	0.859911836958329	0.399980964559406	0.910826922701569	-5.17100064726713	0.00674692908642158
cg25848875	chr2	3281530	0.0911884585273324	2.02309357224114	0.859911368320036	0.399981216817105	0.910826922701569	-5.17100098468164	-0.0190475881173073
cg23797100	chr16	28996053	0.0790246967734748	1.63232286148994	0.859910599650188	0.399981630575422	0.910826922701569	-5.17100153811528	-0.0144912927048143
cg16175700	chr8	12829807	0.139012266764956	1.4087211784396	0.859905241366755	0.399984514830939	0.910828829172535	-5.17100539600643	0.0474613553492769
cg25263135	chr6	32134974	-0.069624632244958	-0.82654982407511	-0.859897447595461	0.399988710084295	0.910829022887182	-5.17101100737635	-0.0632486559667783
cg24112221	chr14	94417513	0.125631211457237	-1.51929759956472	0.85989616367602	0.399989401198831	0.910829022887182	-5.17101193176992	-0.0289484586759494
cg23034014	chr3	115485166	-0.095843423134974	1.23879465512637	-0.859891546649041	0.399991886481437	0.910829022887182	-5.17101525591666	0.00250771117688053
cg24419676	chr10	133875954	-0.118345464900784	0.0902065518394499	-0.859887772164506	0.399993918242368	0.910829022887182	-5.17101797344125	-0.0201338594281449
cg18418928	chr1	23953778	0.0948931334060846	0.251893632869577	0.859886068830316	0.399994835129449	0.910829022887182	-5.17101919979123	-0.0238928397053148
cg12191488	chr3	123607235	0.0783635171365497	-0.964567922442005	0.859871613348989	0.400002616419463	0.910838620128926	-5.17102960721839	6.17505653773831e-05
cg12000131	chr17	27941776	0.061006089267376	0.338481046772319	0.85987063337173	0.400003143938286	0.910838620128926	-5.171030312761	-0.0283215517575944
cg03983498	chr1	55107291	0.10381977224404	0.0295686634197569	0.859859006601271	0.400009402628345	0.91084186238749	-5.17103868349285	0.00763913855775911
cg04854637	chr11	134285140	0.107304681610037	-0.942042873428383	0.859851147606435	0.400013633160825	0.91084186238749	-5.1710443415434	0.0461536018532673
cg20906524	chr15	28200668	-0.125444568121942	-0.450242531429181	-0.85984906317132	0.400014755226536	0.91084186238749	-5.17104584221582	-0.0436212106320136
cg21629394	chr5	138739270	-0.0711015623685926	-1.0147589619812	-0.859848527311986	0.400015043683618	0.91084186238749	-5.17104622800293	0.00506346309867278
cg12353516	chr17	19281309	0.0629954608990257	-3.17355248411815	0.859840118105831	0.400019570439724	0.91084186238749	-5.17105228210641	0.00100009698596498
cg09316894	chr19	58694770	-0.140559038250814	-4.59815990549798	-0.859830153414234	0.400024934571425	0.91084186238749	-5.17105945599204	-0.00191647344184886
cg26166177	chr2	216260832	0.14288121640331	0.595674771970672	0.859827910048246	0.40002614221287	0.91084186238749	-5.17106107104917	0.0131085051840416
cg04560767	chr22	19107491	0.083759900640563	3.22593270982449	0.859822408138494	0.400029103992928	0.91084186238749	-5.17106503199981	-1.70710026468068e-05
cg17464989	chr19	2255419	0.0564610458241463	-0.0715327687040029	0.859815875426811	0.400032620691205	0.91084186238749	-5.17106973501814	-0.00556903202374137
cg25019564	chr18	9475492	0.128290264683279	-4.20590174209785	0.859812276652158	0.400034557997035	0.91084186238749	-5.17107232582768	-0.00668932468925058
cg01373292	chr1	7764737	0.063942592953987	-3.0589958363608	0.8598120336417	0.400034688815553	0.91084186238749	-5.17107250077404	0.0003212969144189
cg04200643	chr14	24605215	0.0683089862499271	-2.95298811571536	0.859811862026741	0.400034781200131	0.91084186238749	-5.17107262432184	-0.000665981434636698
cg13686847	chr12	109678925	0.173778241872548	1.91869184788637	0.859809929413697	0.400035821574493	0.91084186238749	-5.171074015633	0.0114285011284017
cg21452805	chr1	244014465	-0.0828013565443214	-3.15181529442453	-0.859802132438212	0.400040018900894	0.91084186238749	-5.17107962873944	-0.00198281002719558
cg16123211	chr14	105915004	-0.0895152908585366	0.668978813971091	-0.859801601597018	0.400040304668349	0.91084186238749	-5.17108001089466	-0.0181481520806128
cg18595065	chr5	72597126	-0.107422022817563	1.11556426198739	-0.859799462955177	0.400041455963598	0.91084186238749	-5.1710815505114	0.0152017865356923
cg05797276	chr6	84743025	-0.1138348855339	-2.59338312093515	-0.859791658430198	0.400045657392395	0.91084186238749	-5.17108716899006	-0.00334805810364455
cg22458088	chr12	34458119	-0.188644480219632	-1.0666989938859	-0.859782311783053	0.40005068903311	0.91084186238749	-5.17109389758118	-0.017625983796642
cg01644798	chr8	11617305	0.0841470969416167	-0.0160397635729945	0.859778272332295	0.400052863629306	0.91084186238749	-5.17109680553503	0.00306579195347872
ch.4.27623090R	chr4	28013992	-0.0654918645557395	-3.04877536117677	-0.859778228897163	0.400052887012198	0.91084186238749	-5.17109683680341	0.014222200797447
cg04589021	chr17	21193432	0.413674904021799	1.04758862623055	0.859778169836208	0.400052918807105	0.91084186238749	-5.17109687932061	-0.0250938159474255
cg25748521	chr7	139366758	-0.0807724030020224	0.146862601992221	-0.859777822541116	0.40005310577017	0.91084186238749	-5.17109712933371	0.022183213250814
cg25142340	chr7	155299624	-0.118304335104177	-1.11640980294244	-0.859772195223975	0.400056135191609	0.91084186238749	-5.17110118035137	-0.000632854930301796
cg24311564	chr7	154542313	0.170700188498056	0.670848937987937	0.859770911682528	0.40005682617802	0.91084186238749	-5.17110210434939	0.0117481404464231
cg08484665	chr2	70314817	-0.104400488032615	-2.48979649784762	-0.859765949349373	0.400059497625916	0.91084186238749	-5.17110567663041	-0.00461428154247961
cg12813192	chr5	41252118	-0.111268910345482	1.35023034278082	-0.859764390173015	0.400060337003301	0.91084186238749	-5.17110679904532	0.0339830354744762
cg27037109	chr19	12512034	0.113382855912245	-2.94972162871174	0.859763653762786	0.400060733447684	0.91084186238749	-5.17110732916933	0.00474880537506754
cg11905892	chr5	71756472	-0.112233814375149	2.82855891887189	-0.859761513038896	0.400061885901835	0.91084186238749	-5.17110887022258	0.00269732832758918
cg05780177	chr1	197744757	0.0788375858439932	-2.56364082491682	0.859757285982881	0.400064161534752	0.910842382754947	-5.17111191316349	0.00630363534556636
cg07303923	chr6	37223149	0.0849317091427533	0.91837130820999	0.859751013992127	0.400067538072417	0.910843959013199	-5.17111642817118	0.0265704567246899
cg25233271	chr17	69068109	0.117940715632996	-1.11336534578172	0.859748394985431	0.400068948024905	0.910843959013199	-5.17111831350229	0.0326266550009035
cg14898151	chr14	68232975	0.0851079311707156	1.52842398542261	0.859721699772048	0.400083319680714	0.910868294515501	-5.1711375301503	0.00449018760536579
cg25966751	chr14	74098320	0.08304028367545	1.0901976519996	0.859719951334875	0.400084260982361	0.910868294515501	-5.17113878875018	-0.0207543232310076
cg00223715	chr22	49063003	-0.0855414658447904	-0.239152770572904	-0.859716896627363	0.400085905540867	0.910868294515501	-5.17114098765369	-0.00927844841398101
cg02899001	chr17	235416	-0.178695089820167	-0.192247566379604	-0.859713330538177	0.400087825416724	0.910868294515501	-5.1711435546616	-0.0514157029329553
cg04972748	chr1	3104999	0.118476276945798	0.476024472534994	0.859707595239058	0.40009091314289	0.910869210415696	-5.17114768312963	-0.00118297682224788
cg25216910	chr6	89606173	0.122582926566759	1.54947427656859	0.859701978845775	0.400093936868387	0.910869210415696	-5.17115172598064	0.00760843406535072
cg01168201	chr17	1958412	0.133104825227536	-3.97361624813205	0.859701175959044	0.400094369123704	0.910869210415696	-5.17115230392099	-0.0030084059317593
cg20149170	chr1	23105148	0.0847366544934913	0.0501314299177406	0.859692637381274	0.400098966111684	0.91087189475403	-5.17115845019777	0.0510660711090212
cg23729277	chr12	6658945	-0.0650493851778494	0.72468781119492	-0.859691381063036	0.400099642489486	0.91087189475403	-5.17115935452159	-0.024659853538901
cg07836225	chr1	235665822	0.137326287981299	-2.22250867216945	0.859686728878944	0.400102147143199	0.910872936324841	-5.17116270324926	-0.0273467198533643
cg24686918	chr1	221613658	0.108331596379052	-1.56820592102446	0.859678089178862	0.400106798631973	0.91087742817223	-5.1711689222202	0.037121737807495
cg06391473	chr2	238875301	0.111952430448191	-2.23304201570732	0.859675459345904	0.400108214502705	0.91087742817223	-5.17117081519754	0.0129321021233275
cg26331595	chr3	39149181	-0.0821053846715259	-4.22486604818742	-0.859671455746078	0.400110369999374	0.910877674819678	-5.17117369701439	0.00097426043455117
cg01715455	chr20	25062827	0.151435024750409	-1.1153069916653	0.859652381174152	0.400120639654435	0.910881915548634	-5.17118742684474	0.0736358712837584
cg25058957	chr19	3771683	0.0874918784164309	0.124591735599927	0.859649576179622	0.40012214986398	0.910881915548634	-5.17118944584941	-0.00861690188866893
cg13612409	chr2	233562023	0.223193029870258	-3.81300943891875	0.859645799508093	0.400124183230414	0.910881915548634	-5.17119216424711	0.00152009069790067
cg03124091	chr6	30640593	0.100285536621777	-3.5051027717281	0.859645320693533	0.400124441025473	0.910881915548634	-5.17119250889065	-0.00039570851475676
cg00526835	chr10	93335140	0.0784062488870579	0.198548289926571	0.85964313377709	0.400125618468587	0.910881915548634	-5.17119408299807	-0.0116464501175425
cg01697989	chr15	79574209	0.0831624152452794	-2.13888126881217	0.859641855157613	0.400126306882619	0.910881915548634	-5.17119500332618	-0.00643487544459068
cg04816733	chr10	95363695	-0.127633013275526	0.214564194874112	-0.859641379594631	0.400126562927899	0.910881915548634	-5.17119534562785	0.00443491910582339
cg15686800	chr17	47840873	0.130473748724218	-3.71406782483098	0.859631558270754	0.40013185079717	0.910882877625361	-5.17120241480096	0.00915799897111326
cg15980656	chr8	97583236	-0.131647615416609	-0.258090166632176	-0.859631525814592	0.400131868271869	0.910882877625361	-5.17120243816206	-0.022174296579949
cg00624037	chr12	89315201	0.126277837675096	-1.0701302895034	0.859629187870249	0.400133127044105	0.910882877625361	-5.17120412095206	0.0232214013654199
cg07596643	chr9	88420927	-0.0743595583534524	-3.57489794888833	-0.859619785792209	0.400138189241288	0.910889741154276	-5.17121088827474	9.8341391601961e-05
cg00229257	chr6	25279741	0.108557087390203	-3.56023887658624	0.85961572809378	0.400140373970003	0.910890054268184	-5.17121380885863	0.0113605608630843
cg00473245	chr13	111214174	-0.137743101479569	-2.57625810860247	-0.859609047124082	0.40014397112608	0.910891076458446	-5.1712186175503	-0.00578053152946659
cg16754967	chr10	16860140	-0.0865422683394445	-3.41741162049022	-0.859607289672057	0.400144917373815	0.910891076458446	-5.17121988248747	0.00259178771608101
cg04162647	chr14	99734598	-0.115286587259308	-2.32563014898102	-0.859599322633493	0.400149207006758	0.910896082906806	-5.17122561678394	-0.00251435180295229
cg02524983	chr3	188012918	-0.142206353147207	1.91488137527511	-0.859595600592526	0.400151211047612	0.910896082906806	-5.17122829571579	0.0169106378947997
cg06476192	chr16	31453948	0.104421675501476	-3.55181829017452	0.859590857400294	0.400153764911504	0.910897236267773	-5.17123170960388	-0.00552658721316922
cg17675311	chr13	45038503	0.101294010168754	1.33744257844347	0.859586792809701	0.400155953406179	0.910897557906389	-5.17123463505823	-0.02095056050078
cg01442200	chr13	99158698	-0.0815728561413136	2.61423959745053	-0.859579898180058	0.400159665694506	0.910897611987163	-5.17123959737998	-0.0113752244413033
cg02832952	chr6	100440411	0.103208777192408	0.573206826959569	0.859579144383251	0.400160071564081	0.910897611987163	-5.1712401399134	0.0351197075504773
cg00390775	chr9	79521282	-0.075865707929055	-3.38490121640815	-0.859558260291188	0.400171316368123	0.910900431319792	-5.17125517073756	-0.00701600173873609
cg21335378	chr2	173150101	-0.0950432563441635	-2.72718495928808	-0.859554628477352	0.400173271898221	0.910900431319792	-5.17125778461425	0.000842835524280855
cg25836061	chr22	19939028	-0.0548935698014033	1.66539486073582	-0.859554559753341	0.400173308902345	0.910900431319792	-5.17125783407596	0.00181024728940449
cg06348377	chr22	39953573	-0.174643997362221	-4.88257416930245	-0.859553710703426	0.4001737660695	0.910900431319792	-5.17125844514977	-0.00327102885659665
cg18351329	chr2	176970508	0.119759167335857	-1.56038346289811	0.859545365952996	0.400178259281279	0.910900431319792	-5.1712644509609	0.0606155757929661
cg20435464	chr19	40711928	-0.154738196813355	0.424296167562277	-0.85954013406782	0.400181076394528	0.910900431319792	-5.17126821638049	-0.049473244425982
cg26886231	chr17	78936889	-0.103694128660185	3.25778267940225	-0.859537964537753	0.400182244583693	0.910900431319792	-5.17126977779831	-0.00719745210708711
cg20337103	chr11	118781778	-0.165848626243209	-3.24274073693204	-0.859533456840935	0.400184671771943	0.910900431319792	-5.17127302199078	-0.0258835875562236
cg08650639	chr10	121013116	-0.152240466477204	-2.52118868039801	-0.859532294210384	0.400185297796782	0.910900431319792	-5.17127385873424	-7.51186361625245e-05
cg15714074	chr5	176309059	0.0888881925707346	1.05649960278756	0.859528012912331	0.400187603090816	0.910900431319792	-5.1712769399691	-0.00699588191351741
cg03602212	chr8	25678826	-0.173509771929501	-0.881156006522378	-0.859521981839201	0.400190850577707	0.910900431319792	-5.17128128048693	0.0176131345097769
cg03288340	chr19	47615999	0.0996632787696358	-3.4189472852249	0.859517658777335	0.400193178380685	0.910900431319792	-5.17128439174476	0.000353946683352965
cg21301341	chr13	20714863	0.117882547399571	1.28271156365392	0.859517243498916	0.400193401992643	0.910900431319792	-5.17128469061509	0.00990587412520616
cg05248781	chr1	152483199	-0.166792404638841	-0.858778011249874	-0.859515236996671	0.400194482420497	0.910900431319792	-5.17128613466613	-0.0118557874030576
cg13804788	chr14	101359965	0.12359888166755	-0.813888336115527	0.859514494531993	0.400194882210968	0.910900431319792	-5.17128666900658	-0.00808346423201722
cg00431050	chr10	103985730	-0.069398280576261	-0.0443039447055264	-0.859513831997796	0.400195238961975	0.910900431319792	-5.17128714582194	0.024549387800463
cg12432761	chr19	57079300	-0.0887225314510798	-2.27184466781762	-0.859496699501434	0.400204464270898	0.910900431319792	-5.17129947569081	-0.0199506772971884
cg07739841	chr6	159657657	0.109506478459737	-1.49036874646193	0.859496042576755	0.400204818006856	0.910900431319792	-5.1712999484601	0.026168012278506
cg18195333	chr7	156337209	0.116004931533842	0.380186728512928	0.859493393648776	0.400206244384118	0.910900431319792	-5.17130185481201	-0.00286618582900888
cg26955476	chr19	9945444	-0.066572617024571	-3.18004998440861	-0.859491012081567	0.400207526797523	0.910900431319792	-5.17130356874801	0.00272489345350568
cg01557297	chr14	23822017	0.108319278633519	-3.93825551971886	0.85948899357083	0.400208613716327	0.910900431319792	-5.17130502140074	0.00125248691619442
cg16888603	chr8	144696651	-0.0619534973684974	2.46844849364615	-0.859488581329301	0.400208835698572	0.910900431319792	-5.17130531807639	-0.0115826626788611
cg07797431	chr5	37014180	-0.0959485325812751	2.10240173965511	-0.859478329649977	0.400214356009324	0.910900431319792	-5.17131269580573	-0.0246521867076736
cg21427902	chr12	20152021	0.113047951647817	-1.52405983152018	0.859476745077372	0.400215209272283	0.910900431319792	-5.17131383615295	0.0140960027959719
cg01250320	chr2	18742004	-0.0996058637148692	-4.00928289130734	-0.859475061336457	0.400216115936828	0.910900431319792	-5.17131504786513	-0.00397306284134069
cg10437224	chr4	7373451	-0.115145288416654	-0.87608105034155	-0.859474923196428	0.400216190322837	0.910900431319792	-5.17131514727816	-0.0115642248934651
cg01791000	chr5	178687780	-0.0896481602805491	0.306514897043911	-0.859474190846845	0.400216584680528	0.910900431319792	-5.17131567431627	-0.0520256213314509
cg15937958	chr19	42947133	0.104104890125601	1.46831733548742	0.859461357206242	0.400223495416691	0.910910896650036	-5.17132491002683	-0.00849293321622402
cg11481687	chr14	105499998	0.276193292750069	-0.459888889921558	0.859456099244206	0.400226326778076	0.910910896650036	-5.17132869387496	0.0275023899117708
cg13745525	chr2	152267021	-0.085216651745603	-3.6851825273522	-0.859454246516925	0.400227324456773	0.910910896650036	-5.1713300271695	0.000278421142157134
cg23053534	chr4	170679082	0.176202839931611	-3.83598638273804	0.859444002723967	0.400232840685687	0.910918552039479	-5.17133739895336	0.000133595878613155
cg20483719	chr13	114799652	0.125690150976321	-0.449119793774406	0.859439998275797	0.400234997073445	0.910918552039479	-5.17134028066936	0.000196775255377757
cg27376271	chr18	70211835	-0.136608118094674	-3.72261017023312	-0.85943659497524	0.400236829750259	0.910918552039479	-5.17134272977258	-0.0073724458072246
cg09723979	chr11	19736248	-0.116535575748124	-1.43908115779843	-0.859428422335739	0.400241230737509	0.910919515423588	-5.17134861097931	0.00145869392616199
cg19335064	chr22	36586044	0.103809436537438	2.4014169039243	0.859428205437837	0.40024134753801	0.910919515423588	-5.17134876706299	-0.0215393466716249
cg10577630	chr12	38550112	-0.111077080807166	-0.682551755159494	-0.859411663945355	0.400250255271437	0.91093512929477	-5.17136067051622	0.0108494441438876
cg01402746	chr6	30616468	0.0817446560507202	0.854088574957972	0.859406269158678	0.400253160437361	0.910937019960573	-5.17136455262296	0.00960395257342095
cg00733324	chr14	67845244	-0.0907010626658319	2.57668094083484	-0.859401691997213	0.400255625311693	0.910937019960573	-5.17136784634631	-0.0266407385928449
cg00926874	chr1	226309722	0.120388187292505	-3.56575602945809	0.859398716135728	0.400257227865755	0.910937019960573	-5.17136998776628	-0.00305245312585546
cg10513328	chr17	8028861	-0.100175486003088	-2.73176343418694	-0.85939047123814	0.400261667910659	0.910941320709396	-5.1713759207315	-0.0111300618412142
cg01901434	chr5	127835777	-0.114812893359868	1.47323770449619	-0.859387603652203	0.400263212171428	0.910941320709396	-5.17137798421217	0.0243559997836186
cg18644791	chr2	121310778	-0.0777717963123594	-0.245639039406331	-0.859370440156992	0.400272455187641	0.91095162918435	-5.17139033472683	-0.0143257739935029
cg04292660	chr4	155661234	0.0683567753588488	0.413007508885747	0.859368455277225	0.400273524109121	0.91095162918435	-5.1713917629928	0.0136205147479325
cg03079754	chr11	26594782	0.106036607627008	-2.11741671922505	0.859367787683602	0.400273883630135	0.91095162918435	-5.1713922433745	0.00974287936074403
cg08182565	chr11	66607594	0.109849649844104	3.02093531110544	0.859358212794761	0.400279040044113	0.910957565653089	-5.17139913315902	-0.000174680123009918
cg13072717	chr3	186743989	0.0975951939811325	-2.28923258719765	0.859348041774419	0.400284517542901	0.910957565653089	-5.17140645182367	-0.00857185566715393
cg04837322	chr9	115096481	-0.0661412596496736	-3.63007796787028	-0.85934796979272	0.400284556308081	0.910957565653089	-5.17140650361857	0.00251661296047767
cg10855342	chr4	113276902	-0.0928899787577626	1.58240675887675	-0.859336273061988	0.400290855522891	0.910957565653089	-5.17141492002534	0.000125866974846511
cg04736260	chr19	40005836	0.109407486958144	-2.31569029111565	0.859335571438042	0.400291233380935	0.910957565653089	-5.17141542487696	0.0133616957341696
cg05457941	chr1	149858211	-0.0940995100167354	-4.15173967854519	-0.859325197416379	0.400296820314564	0.910957565653089	-5.17142288943221	-0.0075668835328082
cg13239713	chr1	229229512	-0.063851432111108	-1.80930971448735	-0.85932206367894	0.400298508000067	0.910957565653089	-5.17142514427498	-0.04110782805978
cg07355791	chr1	114244058	-0.0587997568594312	2.35216083239029	-0.859321958925777	0.400298564415338	0.910957565653089	-5.17142521964871	-0.02833849130316
cg00888007	chr12	4382184	-0.114408934782199	-2.43512380149982	-0.859304701790824	0.40030785839037	0.910957565653089	-5.1714376366744	-0.0136041306248697
cg15393119	chr1	160990771	-0.108511480074907	-3.01724945502403	-0.859304580393961	0.400307923770164	0.910957565653089	-5.17143772402227	0.00396361186999235
cg23601095	chr6	26197514	0.152259167854525	-2.91017719479091	0.85929006680815	0.400315740292617	0.910957565653089	-5.17144816680379	0.0183228452341336
cg06578063	chr16	57484979	0.281989396111924	2.78153409817745	0.859280197040347	0.400321055869415	0.910957565653089	-5.1714552681838	0.0206537345220965
cg23588553	chr12	57623699	0.0774567630826388	-3.88629990555561	0.859273350847075	0.400324743061604	0.910957565653089	-5.17146019403286	-0.00113472159155766
cg13571093	chr9	96791017	0.138518601319362	1.15846960894516	0.859269803962413	0.400326653335538	0.910957565653089	-5.17146274600896	-0.00777082126747208
cg16512069	chr2	33824427	-0.107755900722284	-3.00575645446708	-0.859266681006619	0.400328335295604	0.910957565653089	-5.17146499296113	-0.00579933638089182
cg27111656	chr2	228222480	-0.070728012755228	3.24407840144095	-0.859260116569444	0.400331870781996	0.910957565653089	-5.17146971601874	-0.0113189316556477
cg23985930	chr19	56510200	0.139005276844454	0.695909692618825	0.859259662131412	0.400332115534797	0.910957565653089	-5.17147004298187	0.0108140918924677
cg11782714	chr14	101831690	-0.131379935100551	0.956257054502119	-0.859258509374974	0.400332736390764	0.910957565653089	-5.17147087237666	0.0111738938017232
cg01189917	chr3	71633604	-0.0937516624547588	-3.57865877799573	-0.859253991262332	0.40033516977914	0.910957565653089	-5.1714741230961	-0.00157630384722005
cg11267609	chr8	122654023	-0.200257785184393	-4.18168717737385	-0.859248220678991	0.400338277743545	0.910957565653089	-5.17147827492806	-0.00143491806357006
cg19127078	chr5	121648313	0.0838030801324193	-3.55839899267321	0.859247747750284	0.400338532457756	0.910957565653089	-5.17147861519071	0.00186150725034384
cg23471314	chr12	88429605	0.072736184962919	-3.65362149443964	0.8592349423405	0.400345429350747	0.910957565653089	-5.17148782835907	0.000509771804270573
cg01889773	chr2	241404021	-0.0804570292210579	2.4690057563339	-0.859233572116772	0.40034616734702	0.910957565653089	-5.17148881419292	-0.00249654554505951
cg00635082	chr5	175619368	-0.0684137674829901	-0.591233918060903	-0.859231848090991	0.400347095900721	0.910957565653089	-5.17149005457442	-0.0350802211681853
cg20505375	chr8	143374469	-0.0858370657371671	-0.284947382596002	-0.859226755607967	0.400349838700763	0.910957565653089	-5.17149371844003	-0.0312349572498061
cg22097342	chr4	122618153	-0.172334186519517	-3.86932071135566	-0.859225662717321	0.40035042733082	0.910957565653089	-5.1714945047345	-0.000430900706411816
cg00045690	chr6	32825897	-0.137611660351612	-1.26007052263891	-0.85922351329059	0.400351585012029	0.910957565653089	-5.171496051165	-0.0424971729746239
cg05572153	chr15	70389744	0.113486768133792	-3.62150799864089	0.859222456099237	0.400352154416073	0.910957565653089	-5.17149681177253	0.000897598282415452
cg13919369	chr2	121198793	0.116477719889392	1.47288713389032	0.859222382043792	0.40035219430241	0.910957565653089	-5.17149686505248	-0.0192254284197348
cg04789905	chr1	150237906	-0.072756752370179	2.4696725136901	-0.859218775954212	0.400354136548984	0.910957565653089	-5.1714994594852	-0.0317854924968636
cg24732339	chr19	52471368	0.222439897461293	0.611685506768119	0.859218237372347	0.400354426630705	0.910957565653089	-5.17149984697179	-0.0586994035562373
cg07129852	chr8	10192067	-0.161511624603562	-0.303239104250246	-0.859212587244012	0.400357469814045	0.910957565653089	-5.17150391198369	-0.00623597767223294
cg04606663	chr7	151769955	0.090321402277011	3.12819670533837	0.859211575505005	0.400358014742591	0.910957565653089	-5.17150463988157	0.00312424278949308
cg11299334	chr6	66279436	-0.10516136100665	0.151940878998933	-0.859203797344767	0.400362204121196	0.910957565653089	-5.17151023587009	-0.0149324043712635
cg27580091	chr16	19533481	-0.151217312587379	-4.18016021438862	-0.859200543915162	0.400363956452514	0.910957565653089	-5.17151257653253	-0.00512326362597628
cg04800347	chr3	113160821	0.0801624646377019	3.17439967912217	0.859195386401534	0.400366734353628	0.910957565653089	-5.17151628706133	-0.00572855406004502
cg13253980	chr10	95360814	0.126217926495944	-3.20918713266287	0.859194193691985	0.400367376763629	0.910957565653089	-5.17151714514305	0.010388328221004
cg25178683	chr17	76976267	-0.11890095469601	1.15133783244137	-0.859192680444464	0.400368191820813	0.910957565653089	-5.1715182338307	0.012049614946858
cg01013155	chr1	11006392	-0.0685361978945328	0.714437120566021	-0.859192415461476	0.400368334544625	0.910957565653089	-5.17151842446932	-0.00528378427402587
cg20559594	chr9	134703909	0.13712092443875	0.282633633267381	0.859183388168486	0.400373196799698	0.910957565653089	-5.17152491900785	-0.00381929827494909
cg27421353	chr2	105949440	-0.0694428443682161	0.854974000578131	-0.859179828261437	0.400375114237284	0.910957565653089	-5.17152748010764	0.0133503871211565
cg02963973	chr6	35463625	-0.106217167513124	-2.72988112097134	-0.85917263408191	0.4003789891853	0.910957565653089	-5.17153265577817	-0.0172526326195391
cg21325732	chr17	16256937	0.0614126500818409	-3.38828816272266	0.859170023811553	0.400380395142023	0.910957565653089	-5.17153453366134	0.00223910511313558
cg19397703	chr19	43968495	0.146367814905147	-4.36652199995647	0.859168447102728	0.400381244398272	0.910957565653089	-5.17153566797616	0.00207647532158771
cg04915780	chr12	59989742	0.103626980313345	-3.8353076888162	0.859154270352894	0.400388880415583	0.910957565653089	-5.17154586691843	0.00919181080790663
cg02901522	chr8	129082086	-0.785403301590081	1.64928535545315	-0.859152344207699	0.400389917901696	0.910957565653089	-5.17154725260098	-0.0347218847361731
cg27056194	chr11	128737300	-0.0971945261969829	-0.75315587114966	-0.859149140034056	0.400391643780454	0.910957565653089	-5.17154955769997	0.00946322840897784
cg17028831	chr10	95651248	-0.0882720910895684	-0.947874723805031	-0.859146885168686	0.400392858331822	0.910957565653089	-5.17155117985699	0.0178717282171789
cg13877670	chr15	53083532	0.199699112951175	-1.65727647363771	0.859146154375531	0.400393251963739	0.910957565653089	-5.17155170559097	0.0389629369061442
cg19350024	chr10	63869379	0.0708566953664001	-1.6622596478515	0.859140218744891	0.400396449120732	0.910957565653089	-5.17155597567974	-0.0502524154932472
cg02886033	chr7	27208114	-0.0760714902659806	1.98129617984953	-0.859132310527887	0.400400708813606	0.910957565653089	-5.17156166480381	0.0434264255623137
cg21821913	chr2	154336341	-0.109047368974588	-2.99279637316429	-0.85913107273468	0.400401375542893	0.910957565653089	-5.17156255526051	0.00381719330301496
cg03969219	chr19	2611456	0.0696796294766485	-3.70420124128666	0.859120556928704	0.400407039842566	0.910957565653089	-5.17157012018414	0.00469039342746809
cg12707343	chr6	168418439	0.103849524110794	-1.68730130954939	0.859120262862142	0.400407198241168	0.910957565653089	-5.17157033173029	0.0258241999776339
cg26034168	chr2	242754514	-0.0985276468904459	-1.19090613961246	-0.859113464186102	0.400410860351179	0.910957565653089	-5.17157522255596	-0.0414511756669375
cg07086947	chr14	105849952	-0.101257819504507	2.52755982395659	-0.859112102216988	0.40041159397908	0.910957565653089	-5.17157620232384	0.0120892398912972
