## Supplementary Data 7 for "Large-scale placenta DNA methylation mega-analysis reveals fetal sex-specific differentially methylated CpG sites and regions": SupplementaryTable4.csv (part 31 of 69)

ID	CHR	Pos	logFC	AveExpr	t	P.Value	adj.P.Val	B	MD
cg14086160	chr1	159895389	-0.0698698744905511	-2.43182757169646	-0.859099373995573	0.400418450107821	0.910957565653089	-5.17158535863199	-0.0113286913893456
cg06100684	chr10	23383753	0.0923727157524425	-0.698188336378303	0.859098775062599	0.400418772728338	0.910957565653089	-5.1715857894837	0.0196152967772558
cg15131414	chr19	37157847	-0.0760684958317742	-2.45642903381834	-0.859095357607124	0.400420613574022	0.910957565653089	-5.1715882478779	-0.0111669977994684
cg02105641	chr1	225824580	-0.104271787492719	1.65928451581957	-0.859093873712518	0.400421412890011	0.910957565653089	-5.17158931533537	-0.0122335256801394
cg11325573	chr5	1201454	0.111927734575515	-1.52145408889169	0.85909359929196	0.400421560709746	0.910957565653089	-5.17158951274292	-0.0146177157450244
cg26295435	chr16	67682065	-0.146050572780802	-2.11555252983776	-0.859092564420704	0.400422118155162	0.910957565653089	-5.17159025718881	-0.0112176971327256
cg00785042	chr16	58538323	-0.0963135041561123	0.632452310331825	-0.859091242133773	0.400422830421098	0.910957565653089	-5.1715912083891	-0.0472280079514449
cg23371754	chr4	114214449	-0.0708783900545993	0.260746907312173	-0.859090708539319	0.400423117848472	0.910957565653089	-5.1715915922352	-0.0057289608301534
cg00008665	chr3	43146780	0.0995381606818309	0.958337972226481	0.859089290847213	0.40042388150683	0.910957565653089	-5.17159261206408	0.047185878411089
cg12459502	chr18	60904237	0.115615617008481	1.02494872648102	0.859087756845103	0.400424707818151	0.910957565653089	-5.17159371555981	0.0331298711824067
cg01941219	chr13	98795021	0.122093307273729	-1.65746986635521	0.859086152005477	0.400425572288253	0.910957565653089	-5.1715948700111	0.0101054911725895
cg20809649	chr6	168198708	0.0755130976745065	-0.790197626987796	0.859080470762828	0.400428632581569	0.910957565653089	-5.17159895683215	-0.0365297979546761
cg20616196	chr1	110995873	0.0787116287112729	-0.00702823583857709	0.85907557391501	0.400431270360048	0.910957565653089	-5.17160247937625	-0.00207825396143779
cg21928783	chr11	46726931	-0.101014340012293	3.97169086358145	-0.859074180447714	0.40043202097927	0.910957565653089	-5.17160348176263	0.00063385881459932
cg16528926	chr11	94823603	0.120836955190593	-3.18442582496405	0.859069892972971	0.400434330519593	0.910957565653089	-5.17160656593493	0.00120204103243049
cg20163532	chr17	56064356	-0.0711759514026517	-3.551990051435	-0.859068090784165	0.400435301309858	0.910957565653089	-5.17160786232571	0.00108714355303241
cg10179363	chr15	90352112	-0.0634331255184507	2.24914990836325	-0.859066089575727	0.400436379308388	0.910957565653089	-5.17160930187682	-0.0238718363265282
cg21139485	chr7	99987584	-0.106730304556479	-1.78718888151071	-0.859066006295092	0.400436424169523	0.910957565653089	-5.17160936178392	-0.00888331441240525
cg03480210	chr2	39103037	-0.135714231738901	-4.06248339481489	-0.859062202965687	0.400438472928702	0.910957565653089	-5.17161209766567	-0.00709974954867877
ch.20.16878662R	chr20	16930662	0.10652580654186	-4.10640420540648	0.859061248851845	0.400438986887217	0.910957565653089	-5.17161278399487	0.0079724346085234
cg02759110	chr4	141489859	0.264057547629129	-1.11502147293306	0.859057731927551	0.400440881374672	0.910957565653089	-5.1716153138419	0.0658409651837137
cg25722041	chr1	8623473	-0.0627726649105231	1.15172503032068	-0.859057533051731	0.400440988504745	0.910957565653089	-5.17161545689997	0.0116167516237247
cg05388865	chr10	134566915	-0.0622017353640722	2.50623479595075	-0.859057362573796	0.40044108033751	0.910957565653089	-5.17161557953046	-0.00459178895314194
cg00832581	chr7	55076394	-0.091105197140948	1.87910715925478	-0.859049638741248	0.40044524101283	0.910957565653089	-5.17162113551867	0.017936589390256
cg05520353	chr13	113597554	-0.136305999373893	-2.12503818157725	-0.859049572400355	0.400445276749474	0.910957565653089	-5.1716211832395	-0.0160657619193001
cg07110043	chr1	31846397	0.501497727242941	-2.85823152570866	0.859041791025779	0.400449468450051	0.910957565653089	-5.17162678057273	0.00402587606259389
cg21221557	chr5	83639995	-0.134431376479848	-1.06945842087501	-0.859036386828361	0.400452379620452	0.910957565653089	-5.17163066791688	-0.00647591536926256
cg14375779	chr6	166797267	0.225774625000263	-3.70758549152852	0.85903616661973	0.400452498244249	0.910957565653089	-5.17163082631674	0.00151360067945089
cg17838026	chr19	50832861	0.0770175999989828	-3.70771316553713	0.859035425792142	0.400452897319515	0.910957565653089	-5.17163135920654	0.000670923916460064
cg23618638	chr7	22123315	0.279361364202101	-0.718003353978397	0.859033649864094	0.400453853992492	0.910957565653089	-5.17163263665987	0.0442515912165915
cg12051260	chr11	78380599	0.130739881949761	1.58502657104703	0.859032245959694	0.400454610261453	0.910957565653089	-5.17163364650895	-0.00113421885043286
cg19312667	chr4	25090491	0.148949277873712	-1.01137589833584	0.859027435678123	0.400457201518007	0.910958802964404	-5.17163710660374	0.0579292662680635
cg00518527	chr19	11268884	0.127936487934481	2.31204683496829	0.859023427310731	0.400459360798698	0.910959057610732	-5.17163998985821	0.0110482833498222
cg12105030	chr7	86689097	0.116466485814512	-3.82498106002083	0.859018524176431	0.400462002094572	0.910960408729892	-5.17164351670975	0.00137562059941296
cg04054902	chr13	49684404	-0.125189412626867	-2.80857009690627	-0.859005956586294	0.400468772248959	0.91096152570081	-5.17165255656233	-0.00918745929936689
cg03734660	chr1	156675322	0.124571840719246	-3.28887077113409	0.858994937168967	0.400474708464338	0.91096152570081	-5.17166048271628	0.00117595353794367
cg14620908	chr6	32078614	0.126749957576098	-1.01771769207548	0.858993359099041	0.400475558583179	0.91096152570081	-5.17166161779817	0.0369509753483691
cg24635866	chr12	69979163	-0.0765956218619215	-4.20277547814284	-0.858981296315113	0.400482056939532	0.91096152570081	-5.17167029431352	-0.00284489649948859
cg02167717	chr11	64516247	0.0911157508917229	2.37892158330623	0.858979167782539	0.400483203610866	0.91096152570081	-5.17167182531215	0.03205174428406
cg12854483	chr19	11649671	0.0772764120097405	-1.28898594316406	0.858976570727481	0.400484602684925	0.91096152570081	-5.17167369330222	0.0585049292590273
cg23612570	chr2	31802851	0.118127146336102	-1.76908141705235	0.858969742046728	0.400488281416816	0.91096152570081	-5.17167860495921	0.0136743507763119
cg16884042	chr2	223289683	-0.0877247001301755	-3.03358889445726	-0.858963743317688	0.400491513056971	0.91096152570081	-5.17168291962831	-0.00414657587157877
cg01349858	chr17	75277363	-0.131868163553232	-4.27608020839398	-0.858961966927849	0.400492470038376	0.91096152570081	-5.17168419731604	-0.00332232158009071
ch.1.3571292R	chr1	182831125	0.108234216145868	-2.97484551695712	0.85896116848699	0.400492900177017	0.91096152570081	-5.17168477160253	0.0093249613925596
cg09624953	chr12	133307702	-0.0801793273130374	4.15442041104117	-0.858960420112873	0.400493303343812	0.91096152570081	-5.17168530987758	-0.00231181391036528
cg21083793	chr6	31670766	-0.0641785021087381	-3.8416364848837	-0.858959473729512	0.400493813183235	0.91096152570081	-5.17168599057201	-0.000158924670226004
cg07717704	chr10	100230759	-0.0847259570532164	-0.639773934646235	-0.858958526517113	0.4004943234697	0.91096152570081	-5.17168667186203	-0.0157880273767886
cg20446641	chr11	66243077	-0.0537569556094735	-0.567658005954262	-0.858957255769763	0.40049500805301	0.91096152570081	-5.17168758585606	-0.0102538526985191
cg23565027	chr8	11021173	-0.163416932985008	0.909242848237203	-0.858952576704128	0.400497528788959	0.91096152570081	-5.17169095129645	-0.0239120828702277
cg02596779	chr5	179496893	0.100038175787	0.778152294383499	0.858951203867907	0.40049826837395	0.91096152570081	-5.17169193871229	0.0315714873206652
cg23361809	chr2	102333216	-0.063455412933891	2.53016959392669	-0.858946752227905	0.400500666602104	0.91096152570081	-5.17169514055541	-0.008412603854556
cg21290393	chr22	19467302	-0.0719002939839456	-3.73469440824498	-0.858940900513406	0.400503819105301	0.91096152570081	-5.17169934937929	-0.00155993007125067
cg18217832	chr1	237195666	0.12335224983052	1.15519482878772	0.858935585977306	0.400506682227453	0.91096152570081	-5.17170317181682	0.0134026591469805
cg08905239	chr10	72973765	-0.191961750214961	-2.45725410096025	-0.858931847026292	0.400508696536024	0.91096152570081	-5.17170586101441	-0.0185751990377135
cg01431908	chr1	46668882	-0.241557918711589	-3.45617324847419	-0.858926987186555	0.40051131471781	0.91096152570081	-5.17170935638229	-0.0230669968899692
cg27488751	chr21	43916608	0.187270664377264	-3.68456391960345	0.85892528511572	0.400512231691171	0.91096152570081	-5.17171058056729	0.00793000576846797
cg08162124	chr13	113428094	-0.22206917620063	0.792434875670091	-0.858925072038572	0.400512346484414	0.91096152570081	-5.17171073381918	-0.038450600424324
cg05603527	chr2	71131629	-0.0880752426684995	1.90136170955092	-0.858924600513286	0.400512600514155	0.91096152570081	-5.17171107295511	-0.0115237238654361
cg13818424	chr17	70339099	0.0792455589525752	0.892541303958105	0.858919581197987	0.400515304628764	0.91096152570081	-5.1717146829952	0.0239601254270766
cg12875039	chr3	50492746	0.0745696534489675	-0.294753925923561	0.858918802664584	0.400515724058255	0.91096152570081	-5.17171524293773	-0.0132177355238139
cg14886572	chr17	40934398	0.065358524915744	0.118437366329107	0.85890375712222	0.400523829795995	0.910974090095749	-5.17172606401213	-0.00710358665362198
cg03004417	chr11	61357547	0.0978768566915244	-1.02082789347581	0.858900307635198	0.400525688211022	0.910974090095749	-5.17172854493214	-0.0529821285119247
cg03902159	chr16	88051832	0.0886669313669007	1.14601521102193	0.858893762734069	0.400529214299219	0.910974090095749	-5.17173325209279	-0.0103009538183713
cg23173687	chr13	112352205	-0.161050158388137	-0.501095495067202	-0.85889333983699	0.400529442137178	0.910974090095749	-5.17173355624362	-0.0341749527127045
cg01864100	chr2	98274988	0.0706072382041943	2.30555937049756	0.858889547998781	0.400531485013106	0.910974090095749	-5.17173628335664	-0.0199304104043554
cg08333835	chr8	113656015	-0.141461211990969	-1.52529797334595	-0.85888033836973	0.400536446784898	0.910979467709638	-5.1717429069317	-0.00824605417310387
cg10625266	chr1	87169752	0.101493675695965	0.819683088020568	0.858869877873973	0.400542082520762	0.910979467709638	-5.17175043005244	0.0571396280577789
cg01968178	chr2	86565038	-0.0802674854763622	-3.82187549013303	-0.858868239619903	0.400542965157302	0.910979467709638	-5.17175160826654	-0.00186394721986521
cg13746740	chr11	128554939	0.11083924173319	-1.18027719216082	0.858862017546618	0.400546317413898	0.910979467709638	-5.17175608309364	0.0333690523490284
cg24769403	chr5	159414366	-0.154717360104713	-3.40129376175535	-0.858859103501109	0.400547887415832	0.910979467709638	-5.17175817882373	-0.0214081787623285
cg01110616	chr11	32055233	0.167775029251879	-0.0488939195514738	0.858848460766515	0.40055362144172	0.910979467709638	-5.17176583283519	-0.000853940235687078
cg02296992	chr19	39926764	0.106808246138522	-3.63302223220858	0.858844922939557	0.400555527541724	0.910979467709638	-5.17176837714022	-6.38208041336963e-06
cg01501312	chr1	6480594	-0.110967965093813	-1.27015675682323	-0.85884350606221	0.400556290924379	0.910979467709638	-5.17176939611561	0.0177381901092915
cg13605646	chr20	57486019	-0.0652387244549785	1.86866072277276	-0.85884012926129	0.400558110274959	0.910979467709638	-5.17177182460263	-0.0113841210741057
cg23699196	chr11	131780334	-0.14330018964181	0.421004384204759	-0.858836356071091	0.400560143198216	0.910979467709638	-5.17177453814976	-0.00325932248606198
cg07469835	chr17	47865924	-0.0595829513850539	-3.60165612922512	-0.858834553586213	0.400561114345208	0.910979467709638	-5.17177583443033	0.00240973289924297
cg20364735	chr6	13615554	-0.100039675002866	-3.62320738973817	-0.858833479704397	0.400561692934473	0.910979467709638	-5.17177660672528	-0.00176333788021636
cg12565534	chr6	33179767	0.106605781168756	2.18174870413271	0.858832641789359	0.400562144389225	0.910979467709638	-5.1717772093213	-0.0113963581690119
cg02203311	chr14	24768711	0.104690464360461	-3.37562266548288	0.85883195803141	0.400562512786932	0.910979467709638	-5.17177770105311	0.00868611611103656
cg12617598	chr1	193222046	-0.0798587898667139	1.1206622560371	-0.858816065294518	0.400571075597866	0.910989347915125	-5.17178913038295	-0.0578967388933446
cg23208326	chr4	75149859	-0.122037030018907	-0.231300383446284	-0.858814888295682	0.400571709755053	0.910989347915125	-5.171789976819	-0.0475621072897345
cg06421633	chr17	48797139	0.166985793835177	-3.79267582791243	0.858812494740376	0.400572999384751	0.910989347915125	-5.17179169813559	0.000673903139997503
cg25360212	chr19	1095536	-0.0929028773883284	-2.73172124308839	-0.858799429081954	0.400580039111118	0.91100070146902	-5.17180109417876	-0.00732550929233983
cg06551490	chr19	54024806	0.0914419090082825	-3.10364384723469	0.85878720751929	0.400586624114349	0.911006338532582	-5.1718098830799	0.0156014832390158
cg26477576	chr10	89419292	0.113413874946582	-2.71224173636421	0.858784900978983	0.400587866890885	0.911006338532582	-5.17181154177102	0.0276924976634443
cg00422716	chr7	123484985	-0.0819976708857871	1.35267937335916	-0.858781517055621	0.400589690171817	0.911006338532582	-5.17181397522799	-0.0287398453691242
cg06895295	chr6	39760647	-0.108902522429548	-1.07834713021224	-0.858779628786081	0.400590707586626	0.911006338532582	-5.17181533312214	-0.00929592671637119
cg18504989	chr19	46286198	0.0868127434833038	-1.70222816269661	0.858765420715631	0.400598363062784	0.911011375993158	-5.17182555035522	0.0290284036873875
cg13690525	chr8	110704080	0.409867389524888	-1.61127022275238	0.858764794935826	0.400598700242509	0.911011375993158	-5.17182600035914	0.0496727770716674
cg18182038	chr1	32859921	0.113610803876695	-3.40742358622992	0.858764117894618	0.400599065042866	0.911011375993158	-5.17182648722527	0.0047356264636953
cg00083262	chr1	157125526	0.0659202099646019	-2.12478330565361	0.858751221977787	0.400606013604916	0.911017870275936	-5.17183576072222	0.0297077872223974
cg20269797	chr2	30796122	0.10476047947104	2.27889890701388	0.858748639400179	0.400607405155573	0.911017870275936	-5.17183761784707	-0.00654605646642348
cg24057107	chr7	117970353	-0.106035050685448	-1.80670597770261	-0.858746353675602	0.400608636757774	0.911017870275936	-5.17183926150141	-0.0240563969400037
cg08681904	chr8	49427415	0.381655409802383	-2.81033681921487	0.858742685003452	0.400610613529796	0.911017870275936	-5.17184189961879	0.0234266913101766
cg04071427	chr10	70091481	0.0760374463386999	-3.37756408470081	0.858739818410038	0.400612158126186	0.911017870275936	-5.17184396095957	-0.00106045180701254
cg09122588	chr13	97422029	-0.304864035266971	1.73398382166893	-0.858730214773768	0.400617332847607	0.911021437890253	-5.17185086679951	-0.0317569376412461
cg10078703	chr11	35963440	0.0801783165588223	0.404911474394115	0.858721863196614	0.400621832957914	0.911021437890253	-5.17185687224376	0.00257012770335407
cg13567405	chr11	94372017	0.157987984887236	-2.20280708307763	0.858720378697917	0.400622632859098	0.911021437890253	-5.17185793971008	0.0186622068552857
cg04149773	chr12	49179923	-0.0560601502214119	-1.00086660948885	-0.858718321117577	0.40062374155895	0.911021437890253	-5.17185941926244	-0.000161958870958878
cg15957524	chr2	233415782	-0.0568196021088846	-3.77479933963655	-0.85871344715853	0.400626367834996	0.911021437890253	-5.17186292398633	0.000773338130283824
cg00014667	chr13	113805721	-0.0915286784705552	0.939480185822445	-0.858710846211789	0.400627769329398	0.911021437890253	-5.17186479424492	-0.0358842208539327
cg24307251	chr4	110736667	-0.0771973197438691	-3.35962035708951	-0.858708680374497	0.400628936371799	0.911021437890253	-5.1718663516261	0.00238593925513308
cg13252516	chr11	102577488	-0.070567955225838	0.766689443959564	-0.858690741181819	0.400638602832703	0.911021437890253	-5.17187925096124	-0.0339032014732361
cg04072545	chr11	2161481	-0.225314573151094	-1.73603503642185	-0.858680090007479	0.400644342245951	0.911021437890253	-5.17188690966544	-0.0249035645167395
cg04919579	chr3	196230449	0.103628273598327	-3.1157460851084	0.858671616754769	0.400648908118376	0.911021437890253	-5.17189300227751	0.0137772601151138
cg21642988	chr15	78558406	0.118202940226247	1.77661482697589	0.858667051697755	0.400651368045726	0.911021437890253	-5.17189628471565	0.0337527432959138
cg26562786	chr8	56361901	0.0720079613474685	2.10561341900112	0.858664170125065	0.400652920815472	0.911021437890253	-5.17189835666053	0.0111294737407573
cg02094388	chr10	27443318	0.0919281141831741	-3.09122708578711	0.858658498902929	0.400655976832392	0.911021437890253	-5.17190243443584	0.00397590253901253
cg03565674	chr11	1507321	0.0704129908974745	1.52745687361407	0.858650998765334	0.400660018408986	0.911021437890253	-5.17190782721718	-0.0131347287984667
cg05541356	chr7	150903922	0.242432063864214	-0.391767200292575	0.858649429098202	0.400660864254129	0.911021437890253	-5.17190895584055	-0.0381813534018173
cg07134230	chr1	156631248	0.0841062828104056	0.102195303503297	0.858648706236197	0.400661253782528	0.911021437890253	-5.17190947559276	0.0699797976085839
cg02770887	chr3	122924025	-0.0888005930007346	1.82067841586091	-0.858647237235485	0.40066204538319	0.911021437890253	-5.17191053183236	0.0151218194667749
cg07435359	chr15	29862036	0.151541300810774	-2.44439929153205	0.858645430624311	0.400663018913443	0.911021437890253	-5.17191183081805	0.0172316663725567
cg00205786	chr16	49669842	0.137805516009748	-0.483699340214452	0.858642362427234	0.400664672279177	0.911021437890253	-5.1719140369008	-0.0230212603062772
cg23450377	chr15	79107452	-0.277031788129471	0.975396846246503	-0.85864222275745	0.400664747543429	0.911021437890253	-5.17191413732544	-0.0219274477546179
cg23549693	chr11	65746292	0.0704381401154564	1.95524454178599	0.858640336629724	0.400665763927308	0.911021437890253	-5.17191549347763	-0.0203823705344569
cg20364839	chr10	54075528	-0.180592912858402	-0.899319785149175	-0.858640063291208	0.400665911222276	0.911021437890253	-5.17191569001162	-0.00602197419554129
cg09229797	chr14	24769053	-0.134599626289279	-3.58609688652754	-0.85863599394958	0.400668104088042	0.911021437890253	-5.17191861591497	-0.00668077985536744
cg05675362	chr2	136423459	-0.0691178331508629	2.85777780912958	-0.858634518549742	0.400668899145792	0.911021437890253	-5.17191967674125	-0.0143747877099737
cg06880763	chr16	70798394	0.0899558866119152	3.29332638712358	0.858629902161573	0.400671386813752	0.911021437890253	-5.17192299595672	-0.00326744753485742
cg06323727	chr9	140293395	0.191500634813562	1.79528715011866	0.858626368188277	0.400673291199383	0.911021437890253	-5.17192553689725	0.0207198935167201
cg14580772	chr6	52284943	-0.105462274534978	-3.28722745100525	-0.858625718658112	0.400673641218486	0.911021437890253	-5.17192600391092	0.000165207797897846
cg25195288	chr11	115376182	-0.110550446122143	-2.45163581455289	-0.858620094033022	0.400676672227211	0.911021437890253	-5.17193004801562	-0.027325920893908
cg11342534	chr11	2211039	0.0859813111921292	2.02314921810704	0.858614280080685	0.400679805276545	0.911021437890253	-5.17193422822106	-0.0174767652360155
cg24413842	chr7	150211820	-0.0879213721138567	-0.793139068090125	-0.858612952794772	0.400680520532693	0.911021437890253	-5.17193518252999	-0.000191501445871156
cg24908403	chr10	92493105	0.182852936503302	-0.507882340804958	0.858612387021475	0.400680825420403	0.911021437890253	-5.17193558931647	0.0206536262406103
cg26850677	chr4	183710344	0.129253129424056	3.1657835267664	0.858609913295311	0.400682158480315	0.911021437890253	-5.17193736790293	-0.00810428113198336
cg20679448	chr11	104778374	0.199345154344054	0.748928445255005	0.858609657402914	0.400682296377672	0.911021437890253	-5.17193755188695	0.0706912951664181
cg07782795	chr17	79066543	0.533317033131881	-0.622492544830607	0.858603685871181	0.400685514373535	0.911021437890253	-5.17194184534305	0.0410732419191449
cg13299743	chr6	1523751	0.131076153771971	0.572641353184753	0.858596540372113	0.400689365030047	0.911021437890253	-5.17194698283088	0.00353212029881966
cg11657323	chr11	64116250	-0.071359917207637	1.58249252402865	-0.85859611660299	0.40068959339684	0.911021437890253	-5.17194728751217	-0.0151970290182089
cg10075819	chr2	109229337	0.0695743314944139	0.129972121890186	0.858593719165738	0.400690885363849	0.911021437890253	-5.17194901121772	0.00962127114853328
cg10490064	chr22	25617422	-0.102018823099481	-1.3777758822532	-0.858592520844431	0.400691531134251	0.911021437890253	-5.17194987278318	-0.042317944008783
cg00080987	chr3	126937362	0.0819718246622638	-1.00899231285691	0.858584041655439	0.400696100553388	0.911022955074354	-5.17195596909352	0.00707496111702544
cg05956943	chr8	22133375	0.388559526528662	1.94884493319541	0.858579194157246	0.400698712876259	0.911022955074354	-5.1719594542904	0.0809268883314801
cg17842918	chr13	113540400	0.173386019083954	-3.02042392609385	0.858573272760328	0.400701903939442	0.911022955074354	-5.17196371156179	-0.0422689650839537
cg19064258	chr16	22826117	0.104741312512624	-1.92648266373468	0.85857277252385	0.400702173519523	0.911022955074354	-5.17196407121259	0.0264937310031141
cg08239565	chr19	54290996	0.170023843503827	3.25609821980563	0.858567869353771	0.400704815869996	0.911022955074354	-5.17196759639326	0.0384234544735369
cg12848220	chr8	59572451	-0.176278248351384	-3.70847381948087	-0.858559961064654	0.400709077722538	0.911022955074354	-5.17197328209388	-0.00830253493528588
cg02163943	chr20	42217859	-0.0861055625727681	2.00808769828506	-0.85855709541666	0.400710622054846	0.911022955074354	-5.17197534235275	-0.0270587731457478
cg11304315	chr4	109541595	0.144854296779687	-3.6894571331512	0.858556887944424	0.400710733864288	0.911022955074354	-5.17197549151476	0.0048084411266789
cg27181148	chr12	45819307	0.0834677392300719	2.80485560867413	0.85855525508901	0.400711613831668	0.911022955074354	-5.17197666545379	-0.00198262607690258
cg23607889	chr16	1483192	0.0706381476870047	0.349171437534581	0.858553289248438	0.400712673250811	0.911022955074354	-5.1719780787893	-0.011701960638507
cg23180941	chr5	169648318	0.126682131519493	0.896204977498003	0.858546094099655	0.400716550833164	0.911027115798881	-5.17198325169583	0.0179513546808722
cg02726335	chr5	1816042	0.10189431164718	3.05657757194589	0.858539766516254	0.400719960890509	0.911027137334945	-5.17198780083888	-0.0112349302468534
cg03976754	chr1	33330006	0.085587392956554	1.42395959835923	0.858534777113784	0.40072264978944	0.911027137334945	-5.17199138789052	-0.038767168157431
cg23240927	chr11	1320497	-0.0874670743503949	-2.98449806624502	-0.858533210873862	0.400723493873051	0.911027137334945	-5.17199251390989	-0.00319277921631511
cg07304315	chr10	134936859	-0.128751552269815	-0.559229200248892	-0.858527816807188	0.400726400871517	0.911027137334945	-5.17199639186044	-0.0337484464999074
cg03768017	chr4	185747375	-0.0966988300679974	-2.9335283790337	-0.858523306974603	0.400728831344412	0.911027137334945	-5.17199963409237	-0.0121760086296908
cg12231088	chr9	136916857	-0.0755126123862579	2.27274724288605	-0.858523281166122	0.400728845253341	0.911027137334945	-5.17199965264669	-0.0233080936242968
cg04891617	chr8	74888477	0.193625033559995	-4.18018782146174	0.858508613513571	0.400736750121041	0.911030094831698	-5.17201019748229	0.0106055620587263
cg10848792	chr2	62732892	0.0856556617540955	0.0132404269728638	0.858504638155789	0.400738892586025	0.911030094831698	-5.17201305540907	0.0282444467539799
cg18954479	chr6	20834224	0.198555342223706	-1.70260714119001	0.858501416020133	0.400740629117626	0.911030094831698	-5.17201537182758	0.0211594243119787
cg21801091	chr4	68027126	0.244075444680562	-0.141335587941614	0.858500453109154	0.400741148067964	0.911030094831698	-5.17201606407026	0.0343276790225942
cg25552937	chr1	4842472	0.147239538347012	0.287924076614336	0.858499881510321	0.400741456125107	0.911030094831698	-5.17201647499587	0.00788373790387353
cg16059943	chr1	2013748	-0.071855633144885	2.4176509793564	-0.858494935267674	0.400744121856639	0.911030094831698	-5.17202003086703	-0.0226114834745519
cg20397902	chr16	88624807	0.190678053541385	0.103637633164774	0.858492987445911	0.400745171620231	0.911030094831698	-5.17202143115777	0.00480607940323141
cg04226138	chr8	107057242	-0.0805947959038624	0.0449355690422277	-0.858485941623729	0.400748968926875	0.911030094831698	-5.17202649638103	0.000817714315268447
cg27099978	chr3	48673001	0.065030746593807	-3.23533345766931	0.858483182384956	0.40075045600959	0.911030094831698	-5.17202847998023	-0.00752577448061433
cg21635706	chr15	69432565	0.115974596270427	0.111037565554841	0.858478427904395	0.400753018429711	0.911030094831698	-5.17203189793234	0.0350722074287056
cg04013142	chr5	137910742	0.065457475271378	-3.88500236809245	0.85847141678424	0.400756797081659	0.911030094831698	-5.17203693813012	0.00641996488160101
cg08199529	chr11	104894514	-0.128716863764582	0.334722041327846	-0.858471035376998	0.400757002642229	0.911030094831698	-5.17203721231745	-0.0370738004207374
cg27303986	chr15	66161574	0.163884892044918	-3.77832284462733	0.8584639425353	0.400760825362807	0.911030094831698	-5.17204231122323	0.00418671146722102
cg23306295	chr11	64684703	-0.0910899148343331	-3.77642436317374	-0.858459896603005	0.400763005947709	0.911030094831698	-5.17204521974787	-0.00122569790276152
cg05144814	chr11	126944154	-0.0957805552975147	-1.49936650772178	-0.858458003332885	0.400764026342168	0.911030094831698	-5.17204658077048	-0.00237269500868625
cg15346493	chr3	170359029	-0.0851905556824199	1.80148557980236	-0.858452840905935	0.400766808685774	0.911030094831698	-5.17205029189086	0.0236506066031849
cg05568490	chr18	56932714	-0.0576008285536419	-3.56218949775591	-0.858449259942178	0.400768738690706	0.911030094831698	-5.17205286613077	-0.000723714883265059
cg20810046	chr2	242065812	-0.107146767152712	2.70053262117486	-0.858442172072605	0.400772558803836	0.911030094831698	-5.17205796134368	-0.0256172901638517
cg15999887	chr6	159423743	-0.111357705492317	1.27472910036643	-0.858439113777056	0.400774207125153	0.911030094831698	-5.17206015982975	-0.0120562933157573
cg03145322	chr8	10386846	-0.112391079814575	0.0183254985688041	-0.858435375272295	0.400776222062949	0.911030094831698	-5.1720628472812	0.0139398540475185
cg03633120	chr19	8387262	-0.0782275130003646	-2.35522764633561	-0.858426501275586	0.400781004897408	0.911030094831698	-5.17206922637557	0.0249395300924786
cg10003443	chr20	22567170	-0.0717075325524567	-1.98780179006752	-0.858425651272285	0.400781463027198	0.911030094831698	-5.17206983739936	-0.00613286693803952
cg20706071	chr22	43117040	-0.0899607518887746	-3.28684423592586	-0.858419946657899	0.400784537675544	0.911030094831698	-5.17207393813979	-0.00445301881584119
cg02892402	chr16	320613	0.0976889715256811	0.881748003520289	0.858417436415623	0.400785890639881	0.911030094831698	-5.17207574261002	-0.0114848584571335
cg16485682	chr18	19749540	-0.232445770313608	-4.32305827697106	-0.858410233799926	0.400789772704731	0.911030094831698	-5.17208092013344	-0.0141792436166499
cg02900516	chr10	32667723	-0.0761220325520957	-3.52014463596091	-0.858407409467075	0.400791294969909	0.911030094831698	-5.17208295036409	0.00934938650896544
cg05650628	chr11	62677384	-0.0843902773882758	1.32122368219751	-0.858399018547674	0.400795817548286	0.911030094831698	-5.1720889820185	-0.0349943143237852
cg02276826	chr10	134778648	0.142278893686917	-0.528444764504444	0.858385193405536	0.4008032691623	0.911030094831698	-5.17209891984368	0.0162028740307437
cg25224094	chr15	60296273	-0.0918750349071981	-3.5467635590359	-0.858380341817809	0.400805884141025	0.911030094831698	-5.17210240723999	-0.00516025212470969
cg05340844	chr15	90808742	-0.0728574041529669	-4.33529966995308	-0.858380075244704	0.400806027822762	0.911030094831698	-5.17210259885634	-0.00319060998237481
cg09558850	chr7	93520445	-0.101572133501688	-2.87010833754972	-0.858376237610456	0.400808096294507	0.911030094831698	-5.17210535739362	-0.0113287169496091
cg15612085	chr17	7696347	0.0961078614386433	2.07131885173345	0.858368991009971	0.400812002206221	0.911030094831698	-5.17211056630564	-0.0181484959420292
cg08776641	chr11	3681250	0.0772441346739861	0.568423697640072	0.858365651159155	0.400813802391353	0.911030094831698	-5.17211296700246	0.0129004456722371
cg12781547	chr1	36863692	-0.067145465942686	-3.42720276041571	-0.858361633383356	0.4008159679861	0.911030094831698	-5.17211585498285	-0.00273572847784097
cg16198734	chr2	202004649	-0.0601964185168894	-0.776447034421611	-0.858360557533924	0.400816547873867	0.911030094831698	-5.17211662830216	0.0135862236912775
cg09125311	chr7	157193615	-0.344279237699307	1.7287517680543	-0.858357680807019	0.400818098445496	0.911030094831698	-5.17211869608572	-0.0159184684371684
cg14127927	chr14	22855845	-0.0908064931227072	-3.24240078091666	-0.858353593659485	0.400820301447172	0.911030094831698	-5.17212163390545	0.00612632377968947
cg24678429	chr10	129705785	-0.100716898893279	-3.1475574934795	-0.858347478343694	0.40082359766062	0.911030094831698	-5.17212602953768	0.00728077845100951
cg20616779	chr7	157276406	0.104467184844448	-0.481427954401058	0.858341869208315	0.400826621053411	0.911030094831698	-5.17213006130687	-0.0284452146681813
cg16444641	chr2	10567628	0.0893163472610629	-0.13839495321713	0.858341573617549	0.40082678038087	0.911030094831698	-5.17213027377277	-0.00859657105073747
cg25907594	chr7	128691977	0.0730280816841369	2.20479123747853	0.858340871634107	0.400827158759693	0.911030094831698	-5.17213077834693	-0.021302939246043
cg07986943	chr2	176932579	0.0766777318839613	0.525051186141706	0.85834053366535	0.400827340929629	0.911030094831698	-5.17213102127318	0.057601257366253
cg21232488	chr6	30079203	0.126256278392647	-1.88958648527849	0.858334505091145	0.400830590425301	0.911030094831698	-5.17213535449611	0.029794647242441
cg13905252	chr9	95376380	-0.0797355293081567	0.936230821494785	-0.858333007094329	0.400831397871626	0.911030094831698	-5.17213643122301	-0.0159809052429251
cg08526074	chr16	51184562	0.187711871036505	-0.0944202554336771	0.858328902343161	0.400833610409253	0.911030094831698	-5.17213938161833	0.107545294468993
cg24585559	chr5	1233095	0.094635899201805	-1.02970266926772	0.858326410457647	0.400834953585986	0.911030094831698	-5.17214117271872	-0.0167577379193539
cg04797820	chr12	129460559	0.131576540678898	1.05860812632695	0.858320087636921	0.400838361727402	0.911030094831698	-5.17214571737109	0.0550515463557234
cg14890220	chr3	173632551	-0.134533274039455	-0.12544074704456	-0.858315233848807	0.400840978040178	0.911030094831698	-5.17214920610639	-0.050161066711551
cg00390735	chr8	143553436	-0.0779616174277827	-3.67754942227285	-0.858314579966135	0.40084133050008	0.911030094831698	-5.1721496760933	0.0116297946125111
cg15649932	chr2	11566625	-0.107376033906152	1.98274771425315	-0.858314512188329	0.400841367034106	0.911030094831698	-5.17214972480948	-0.0038117698705824
cg20024110	chr6	32977708	0.124777826253844	-1.38114773891675	0.858309202076306	0.400844229331281	0.911030094831698	-5.17215354151099	0.0218782300284381
cg03333582	chr1	23857939	-0.0693900564390429	-2.99689184375179	-0.858296302506111	0.400851182611241	0.911030094831698	-5.17216281312897	-0.000732061778426468
cg05283184	chr6	79620031	-0.105025448548139	-0.267089854920522	-0.858294896192162	0.400851940664048	0.911030094831698	-5.17216382391506	-0.0033394801147944
cg14143723	chr3	27638612	-0.143680258492219	-1.03663592446363	-0.858293084841504	0.400852917047288	0.911030094831698	-5.17216512581845	0.0229244188191938
cg15781957	chr10	106098186	0.076731713590219	-3.23258696482202	0.858285040000959	0.40085725352465	0.911030094831698	-5.17217090799538	0.0096464263291538
cg10469980	chr16	85660101	0.10314623473848	-0.206854174377086	0.858276540092391	0.400861835334058	0.911030094831698	-5.17217701719551	0.0134991656230308
cg01227558	chr5	166710846	-0.111223562946727	-1.53325865352843	-0.858271118969591	0.400864757565692	0.911030094831698	-5.17218091352893	-0.0297861825659383
cg20956594	chr13	29202889	-0.105727088477922	2.27924825135149	-0.858270509744237	0.400865085966715	0.911030094831698	-5.17218135139716	0.0105572262328568
cg01357370	chr1	156818961	0.100181576931087	-1.22161493899477	0.858269075251236	0.400865859226367	0.911030094831698	-5.17218238240847	-0.000476266273490678
cg15944673	chr7	150776703	0.0704005423174249	1.4026545619409	0.858265965237041	0.400867535674593	0.911030094831698	-5.17218461765954	0.0086109253948482
cg04096986	chr15	25903857	0.10978530459175	2.660846904311	0.85826256418179	0.400869369013227	0.911030094831698	-5.17218706208117	0.0116498305265164
cg09380357	chr7	151042072	0.0595926731316467	0.37273033662551	0.858260646217146	0.400870402894346	0.911030094831698	-5.17218844056537	0.0196381996000717
cg16500810	chr22	21271516	0.130896034325539	-4.35816410349542	0.858254566190539	0.400873680351298	0.911030094831698	-5.17219281039816	0.00210317029429049
cg13844767	chr9	99635917	-0.0923303450713058	0.605972782976611	-0.858253997802725	0.400873986743374	0.911030094831698	-5.17219321890804	0.00671194155722388
cg05901634	chr16	4731821	-0.0930141536163638	3.20551563489236	-0.858245324182255	0.400878662317323	0.911030094831698	-5.17219945275401	-0.0131302958304407
cg27518631	chr16	2846005	0.0943298840085173	-0.934390578661844	0.858244930806478	0.400878874370039	0.911030094831698	-5.17219973547703	0.00987887383545666
cg27453237	chr10	102222865	0.0625144949232399	-0.600592165829729	0.858240767870395	0.400881118442258	0.911030094831698	-5.17220272741259	0.00475616142545232
cg18911861	chr6	42858743	-0.0615723634461468	-1.29138245615073	-0.858237517445085	0.400882870622086	0.911030094831698	-5.17220506351008	-0.013630881419306
cg21187195	chr5	114830673	0.150649069876519	0.348762121181551	0.858236731910295	0.400883294074557	0.911030094831698	-5.17220562807678	0.0560058343949261
cg14988565	chr20	34287060	0.11639900774817	-3.52018218419825	0.858235955326108	0.400883712702376	0.911030094831698	-5.17220618621019	0.00163238778226346
cg12806882	chr1	240572391	0.124558782357028	1.17684809163112	0.858235029295613	0.400884211891542	0.911030094831698	-5.1722068517505	0.0275157181741612
cg18334915	chr22	46758194	0.0898115320667748	0.1594605768976	0.858234071367979	0.400884728275713	0.911030094831698	-5.17220754021467	-0.000436059848325954
cg08045063	chr3	43147672	0.147426255414589	-1.03965025351509	0.858228240690251	0.400887871392642	0.911030094831698	-5.17221173071717	0.0275367183739675
cg07811498	chr22	42475450	-0.10770236964422	-2.28569955192662	-0.85822467555029	0.400889793244275	0.911030094831698	-5.17221429296698	-0.0029180018577134
cg08538882	chr1	12287623	-0.116462821749143	0.651003512624554	-0.858221732207935	0.400891379909419	0.911030094831698	-5.17221640832634	-0.033632175651825
cg20918563	chr3	196263520	0.111637528324572	-0.0347980934005523	0.858221119850338	0.400891710013036	0.911030094831698	-5.17221684842258	0.00825134833971175
cg27295742	chr17	693324	0.102802484568666	0.0551124222827292	0.858217720778906	0.400893542353704	0.911030094831698	-5.17221929130133	0.00955311879205256
cg12056312	chr12	93650363	-0.129804034105315	1.44855412967619	-0.858216151518024	0.400894388298486	0.911030094831698	-5.17222041911048	0.0517919920743389
cg00966141	chr20	58660981	-0.148725097876254	-1.26884828812583	-0.858208741661924	0.400898382760867	0.911030094831698	-5.1722257444605	-0.0348926773441521
cg14460003	chr20	31173015	-0.0897623875024555	-1.17907737843259	-0.858201810630759	0.400902119124355	0.911030094831698	-5.1722307256482	-0.0277209698155293
cg14992035	chr2	241819352	0.182333428970523	-1.36995492012419	0.858199075173565	0.400903593754185	0.911030094831698	-5.17223269155415	-0.00658010555581273
cg09837361	chr1	28996131	-0.0771046507807369	-2.08029464988044	-0.858190377012826	0.400908282780594	0.911030094831698	-5.17223894267059	0.0216597609380782
cg19412031	chr10	109674378	-0.123695344199285	-0.0105157600964637	-0.858187630267953	0.400909763510105	0.911030094831698	-5.17224091666459	0.0140906162436741
cg27308982	chr18	77196450	0.241849690739988	1.29428990781772	0.858186650035861	0.400910291939575	0.911030094831698	-5.17224162112332	0.0366337712670438
cg03434907	chr11	128323520	0.0868394552035587	-1.13622711433636	0.858184070369462	0.400911682603956	0.911030094831698	-5.17224347503636	-0.00791734154363322
cg07990582	chr10	1222408	-0.0971746760640953	-0.256009219300272	-0.858183130314733	0.400912189375928	0.911030094831698	-5.17224415061847	-0.0144787902786176
cg14541801	chr5	40437301	0.113122920820051	-1.21035809739457	0.858180104277024	0.400913820678545	0.911030094831698	-5.17224632531375	0.0297114339241886
cg13751417	chr9	136814406	-0.0897198979853277	1.67664954013927	-0.858175347878058	0.400916384807966	0.911030094831698	-5.17224974353796	0.00222121737341163
cg13408712	chr11	129817591	0.0628484127094216	0.560039103203152	0.858174036962054	0.400917091512172	0.911030094831698	-5.17225068563519	-0.00646810679496501
cg11462509	chr7	108165983	-0.103183239531066	-3.50781357891319	-0.858171397845259	0.400918514241116	0.911030094831698	-5.17225258224746	0.0062582392849234
cg11324219	chr7	97857356	0.0868165880819173	1.73515614910651	0.858171088543345	0.400918680983773	0.911030094831698	-5.17225280452822	-0.0182787523820959
cg25149238	chr2	45030384	-0.149246248272542	-2.68608627128924	-0.8581675362558	0.400920596002188	0.911030094831698	-5.17225535738517	-0.0204969453015374
cg07721569	chr6	10420287	-0.0844048194648709	-3.67356015411276	-0.858160505699405	0.400924386153379	0.911030094831698	-5.17226040987684	-0.0104224942035874
cg00849713	chr6	166267744	-0.064999561701146	0.278227128326159	-0.858150657375478	0.400929695393262	0.911030094831698	-5.17226748728623	-0.00241753674047618
cg19673549	chr5	54916621	-0.0837940831926224	2.39099188410965	-0.858140318655297	0.400935269055076	0.911030094831698	-5.17227491703434	0.031498185129665
cg21552709	chr6	94129636	0.248297777687502	-1.19802077145347	0.858132448109431	0.400939512143897	0.911030094831698	-5.17228057301528	0.0437156698690001
cg17734308	chr6	31438939	0.10584944820561	-0.50366175099239	0.858127300209036	0.400942287443419	0.911030094831698	-5.17228427240595	0.0410254572090026
cg06239478	chr2	11606277	0.0928007028425843	-1.55446114199323	0.85811232281191	0.400950362022054	0.911030094831698	-5.17229503536622	-0.00563986338871086
cg12610430	chr1	17251628	0.0672297070069953	0.27531854391567	0.858103372640518	0.400955187267284	0.911030094831698	-5.17230146699828	0.000958499543134539
cg22709563	chr2	127976738	-0.104760171181088	-1.43269350179556	-0.858101052811531	0.400956437947083	0.911030094831698	-5.17230313402743	-0.00534262596236756
cg17945789	chr2	236444284	0.118321828512255	0.000687576108242414	0.858096110184166	0.400959102653725	0.911030094831698	-5.17230668578576	-0.0349390697284236
cg09073348	chr16	3142911	-0.496693932616635	1.47060084680311	-0.858094202946254	0.400960130901311	0.911030094831698	-5.17230805631662	-0.035574545813442
cg13021857	chr8	131740091	-0.0873571049360384	-0.0807407509104014	-0.858088092744385	0.400963425100826	0.911030094831698	-5.17231244705587	-0.00858151891631709
cg27511630	chr1	91079449	0.126397064724633	1.09457841942946	0.85808693585925	0.400964048815487	0.911030094831698	-5.17231327838049	0.0354789830163594
cg19370122	chr22	32146378	-0.0975531252237209	-3.90439293291105	-0.858082587786679	0.400966393009403	0.911030094831698	-5.17231640284724	-0.0049176618739107
cg15531433	chr10	1639090	0.175758416922433	0.66769616688877	0.858082547903025	0.400966414512079	0.911030094831698	-5.17231643150704	-0.0158102179697545
cg22884440	chr8	131370028	0.106288797383729	-0.0264174430746434	0.858075997991466	0.400969945809178	0.911030094831698	-5.17232113815821	0.0593113749270532
cg02182795	chr8	57069688	-0.0939053386403074	-3.35134087069941	-0.858074651024128	0.400970672011071	0.911030094831698	-5.17232210606115	-0.0140562998433403
cg14237458	chr9	139047532	-0.0884913677479698	-1.73428634124096	-0.858073448083066	0.400971320563578	0.911030094831698	-5.1723229704686	-0.0329229411179603
cg25327122	chr6	32729782	0.0765893674877711	1.88599814638547	0.858063654452214	0.400976600717685	0.911030094831698	-5.17233000791872	0.00250944858417179
cg05780234	chr22	40041718	0.0833905869419098	0.192901195912485	0.85806310985669	0.400976894333122	0.911030094831698	-5.17233039924884	-0.0203942391545046
cg23007574	chr19	41942070	-0.0829323805290787	0.888750815384491	-0.858062825399804	0.400977047696416	0.911030094831698	-5.17233060365098	-0.0174056311528616
cg14132916	chr2	237993322	0.0961037286586996	2.0425329285055	0.858058637268013	0.400979305707961	0.911030094831698	-5.17233361310914	0.0118107807759951
cg00255719	chr6	71377386	-0.0778448304509422	-4.08461959498388	-0.858057039228505	0.400980167285608	0.911030094831698	-5.1723347614059	0.000458602236886839
cg06788355	chr4	100613955	-0.0950904453107456	0.924157622114883	-0.858054335395779	0.400981625050687	0.911030094831698	-5.17233670428354	0.0334025968634228
cg23282363	chr4	77610508	0.0870921139368639	-2.83122397927269	0.858053356391765	0.400982152879252	0.911030094831698	-5.17233740775947	0.000548004316033898
cg21484515	chr13	36944469	-0.0777788042641078	2.49688087478567	-0.858046468762511	0.40098586634706	0.911030094831698	-5.17234235693333	-0.0239885824244849
cg04392760	chr8	77618332	-0.111379548091045	0.485588108975022	-0.85804438294336	0.400986990921595	0.911030094831698	-5.17234385571204	-0.0221036556111149
cg10187559	chr19	54926277	0.0996401547157613	-0.355580779574857	0.858039877340189	0.400989420135604	0.911030094831698	-5.17234709323066	0.0216446925164361
cg12458587	chr8	22595746	-0.091812369856655	0.292586338411584	-0.858037462234906	0.400990722253213	0.911030094831698	-5.1723488286075	-0.0315325140287457
cg05497175	chr16	88753856	-0.0892741966369041	-1.86434240885023	-0.858029096247193	0.400995232843711	0.911030094831698	-5.17235483996353	-0.0411422994631691
cg17567700	chr22	51112218	-0.114701247797002	-1.11949251686996	-0.858023946982462	0.400998009128082	0.911030094831698	-5.17235853992593	0.018210963127018
cg14756706	chr19	58787283	0.0664828874811295	2.59178121206822	0.858022839249152	0.40099860637666	0.911030094831698	-5.17235933587605	-0.019452575168344
cg02999390	chr2	98357802	-0.0763356957857249	-0.279813099110761	-0.858022235463032	0.400998931915909	0.911030094831698	-5.17235976971982	-0.0190460565249813
cg25059899	chr18	60904328	0.114761540657509	2.79902935130496	0.858021884704739	0.400999121031946	0.911030094831698	-5.17236002175315	0.00949000797357147
cg20647735	chr2	37571696	-0.221337119404482	-1.44133048111841	-0.858018790281512	0.401000789434224	0.911030094831698	-5.17236224521116	0.0291425271128511
cg10054150	chr6	31828287	-0.0780394344195702	2.67858507819135	-0.858017535940898	0.401001465731077	0.911030094831698	-5.17236314649938	-0.00135415731034638
cg22874560	chr6	37225361	0.0853488242232538	-2.63395141351875	0.85801563938458	0.401002488289712	0.911030094831698	-5.17236450924006	0.00994837819149599
cg14998567	chr6	2685525	-0.106254088200059	2.81855157118218	-0.858007637370051	0.401006802722225	0.911030094831698	-5.17237025893122	-0.00275857289026205
cg11062417	chr5	76578232	0.12868304203333	1.25306499225671	0.858006635420696	0.401007342943661	0.911030094831698	-5.17237097885889	0.0407389034430058
cg20002901	chr2	238777656	0.142236962300348	1.25907160429972	0.858006061383937	0.401007652447503	0.911030094831698	-5.17237139131945	0.0188317621118562
cg01717517	chr15	76029699	0.0952776575351618	2.0603188665284	0.858002455349695	0.401009596719296	0.911030094831698	-5.17237398234445	-0.00031834884313664
cg18457597	chr17	264062	0.0664378227604198	1.80876925882279	0.857999250368654	0.401011324759646	0.911030094831698	-5.17237628519439	-0.0135450023503703
cg24475716	chr19	10982411	0.0716360842292633	-1.99774021238545	0.85798581075744	0.401018571092185	0.911030094831698	-5.17238594176716	-0.00408850132168573
cg01745368	chr11	2242108	-0.106384394262083	2.39903880475412	-0.857981853083317	0.40102070499614	0.911030094831698	-5.17238878539204	-0.00115610118962239
cg22920665	chr5	83680719	0.114027856264373	-3.51062447653516	0.857970830638198	0.401026648131317	0.911030094831698	-5.17239670505578	0.00779973224642244
cg24828648	chr6	63947428	-0.130154524455092	0.386418866227562	-0.85796513097833	0.401029721323769	0.911030094831698	-5.17240080024389	0.0145231208032293
cg00402547	chr18	6835382	-0.107257132069478	1.8712392216758	-0.857964678372874	0.401029965364189	0.911030094831698	-5.17240112543845	0.0118031680836335
cg24035928	chr19	5822514	-0.0876032796336305	-1.45050812297782	-0.857964210989859	0.401030217372625	0.911030094831698	-5.17240146125044	-0.0131555920602283
cg04297660	chr11	110627909	-0.467445083149477	0.803076450790889	-0.857963985751951	0.401030338818779	0.911030094831698	-5.17240162308251	-0.0886390229345085
cg21829490	chr18	74499584	0.0962733075996064	-0.467790568121128	0.857960908604937	0.401031997989793	0.911030094831698	-5.17240383399011	0.0125168675564549
cg14306734	chr18	34833938	0.0842157343335768	-3.63229523384411	0.857958892057443	0.401033085297139	0.911030094831698	-5.17240528286078	0.00684357323902542
cg16011762	chr1	45117290	0.0602644994894208	1.39061774743221	0.857950528014087	0.401037595147178	0.911030094831698	-5.17241129231499	-0.0108752596468428
cg01150641	chr1	976168	-0.0770406668753469	-3.16978031674577	-0.857950428502645	0.401037648803444	0.911030094831698	-5.17241136381232	-0.0134476015557929
cg12876838	chr4	5897223	-0.104178638540789	-0.71359826382711	-0.857941618492856	0.401042399152188	0.911030094831698	-5.17241769362872	0.00385821529579905
cg19941475	chr11	19138652	-0.168411331976428	-3.09496989678985	-0.857937916371585	0.401044395343241	0.911030094831698	-5.17242035351126	-0.0173610463099591
cg10832005	chr5	32710658	0.165699330805217	-2.63410750101977	0.857937891769823	0.40104440860858	0.911030094831698	-5.17242037118699	0.030468720816957
cg23266546	chr6	28190810	-0.230194507797056	-0.631501677538735	-0.857934376220207	0.401046304205815	0.911030094831698	-5.1724228970126	-0.00801053193642448
cg00377924	chr3	107535430	0.0877092944273563	-0.169376346344947	0.857933455592886	0.401046800612397	0.911030094831698	-5.17242355845641	0.0289841288071331
cg00771553	chr1	116184225	-0.0672994553607014	-1.27440079805711	-0.85793241797432	0.401047360101683	0.911030094831698	-5.17242430395424	-0.0101132583279764
cg12116363	chr12	49120135	0.0636210773807131	0.0376949396119657	0.857930803616326	0.40104823057285	0.911030094831698	-5.17242546382041	0.0102302108506368
cg04071270	chr5	140457553	0.139798196875962	0.496697253923947	0.857929615115494	0.401048871420152	0.911030094831698	-5.17242631772012	0.0820607959974193
cg21637653	chr17	17116767	-0.0714549245517781	1.55602256099165	-0.85792894589542	0.401049232268217	0.911030094831698	-5.1724267985328	-0.0199483014445242
cg15855170	chr11	116574279	0.0818751730296723	-2.662601449154	0.857928575108286	0.401049432199279	0.911030094831698	-5.17242706493105	0.0211148721739671
cg25763956	chr7	916402	-0.207569067974708	-4.87064120910225	-0.857925949311369	0.401050848049511	0.911030094831698	-5.17242895147595	-0.00390207739216006
cg06976096	chr3	87138510	-0.283949816772931	0.774049390207083	-0.857924066328211	0.401051863370744	0.911030094831698	-5.17243030433142	0.0355216273428848
cg19913559	chr1	39744518	0.111021017308689	1.21963211487182	0.857921932087135	0.401053014174484	0.911030094831698	-5.17243183770335	-0.0199654702145592
cg01376763	chr16	81925132	0.126688363395007	1.31350594718333	0.857920379857139	0.401053851153478	0.911030094831698	-5.17243295292001	0.00165168119328551
cg18973173	chr8	141541576	-0.0885939996021514	2.77016351729431	-0.857913931999698	0.40105732791916	0.911030094831698	-5.17243758543409	-0.0158354860134513
cg02513392	chr12	112601463	0.0737661663489836	4.51001110440152	0.857913156988899	0.401057745816024	0.911030094831698	-5.17243814224457	0.0053858091892276
cg05060486	chr7	612876	0.13064526093471	0.958361312725713	0.857902925720552	0.401063262688053	0.911035579784186	-5.17244549290845	-0.0219163766050996
cg21415060	chr1	159277295	-0.0774768366132911	-1.15095763003872	-0.857900653780576	0.401064487762967	0.911035579784186	-5.17244712517485	-0.0129870729774831
cg02487987	chr5	52153575	-0.0980712362643259	-1.65284193288067	-0.857897287454303	0.401066302957034	0.911035579784186	-5.17244954369152	-0.00166896083006593
cg01111179	chr2	169757561	0.218843799712828	0.754924864515131	0.857892967453098	0.401068632400501	0.911036220201745	-5.17245264735739	0.0681877674878477
cg08692688	chr20	30220503	0.0694072838588303	2.8507741370334	0.857880930475958	0.401075123060028	0.911046312858319	-5.17246129513938	0.00156428255280283
cg15655486	chr5	133798860	-0.0576412481860359	0.325508541782394	-0.857868576061202	0.401081784960978	0.911054646205915	-5.17247017086385	-0.0141560949478
cg18641433	chr3	72981498	-0.0830004154375381	2.54856212683332	-0.857866532720532	0.4010828868034	0.911054646205915	-5.17247163884024	-0.0065937340470289
cg16191656	chr17	17910974	-0.0579721163385279	0.987133911205168	-0.85785791807633	0.401087532149386	0.911055278061834	-5.17247782773593	0.00679486032364918
cg12741345	chr1	155052737	0.145271430352323	-0.813116020011904	0.857850860098139	0.401091338107369	0.911055278061834	-5.17248289825583	0.0536052019471239
cg00027674	chr11	87908897	-0.124696903401665	-3.49241289477639	-0.857850382386563	0.401091595710337	0.911055278061834	-5.17248324144708	-0.00464494826246271
cg18447785	chr12	99640693	-0.126297548572094	-1.19601580888035	-0.857844613664665	0.401094706465853	0.911055278061834	-5.17248738572224	-0.0448888354178825
cg18673401	chr17	68166021	0.150584587109912	-0.797482721267995	0.857842312012289	0.401095947625169	0.911055278061834	-5.17248903923228	0.0646211697246911
cg23328922	chr3	111393453	0.121234750416381	-3.11758720083074	0.857840255346331	0.401097056678375	0.911055278061834	-5.17249051674033	0.00307840275824371
cg03390449	chr3	195528709	-0.114254975514783	-0.755615192201054	-0.857839437217658	0.401097497853256	0.911055278061834	-5.17249110448275	0.0126901887321319
cg25500795	chr2	134127568	-0.153028500547808	0.191354237500348	-0.857831223361751	0.401101927182336	0.911060688011385	-5.17249700527617	-0.00771146709672377
cg23515702	chr2	206673425	-0.090602199379393	1.63531279506712	-0.857820431653231	0.401107746668764	0.911060735005197	-5.17250475790738	0.0168030468900653
cg22861340	chr1	29101849	-0.0717954134279246	-1.31168880374071	-0.857812965024412	0.401111773120145	0.911060735005197	-5.17251012178971	-0.00132092261248423
cg26422975	chr1	231473532	0.106762866227533	-3.12826944399965	0.857811618287247	0.401112499363889	0.911060735005197	-5.17251108925519	0.0119499377954904
cg08778148	chr2	188406934	-0.127771522971489	3.03210204553314	-0.857805971019293	0.401115544728339	0.911060735005197	-5.17251514610943	0.00729045342776047
cg10806510	chr12	56659379	-0.0696965556039569	0.666345492193272	-0.857805522885114	0.401115786391303	0.911060735005197	-5.17251546803662	0.00221810396852118
cg17886654	chr10	90683002	0.183044289500548	0.993991221103324	0.857804061635146	0.401116574392548	0.911060735005197	-5.17251651775709	0.0203294581292001
cg00839642	chr7	133043175	0.0810626897554585	1.65990268316322	0.857803935702424	0.401116642303728	0.911060735005197	-5.17251660822351	0.00709947819883849
cg15619433	chr7	856659	0.0932889438956363	-2.53592669947997	0.857800809043067	0.401118328405832	0.911060735005197	-5.17251885432096	0.0066928307069036
cg04927889	chr3	62360464	-0.0971003799790387	-1.06371612341419	-0.857794396459197	0.401121786510702	0.911063938746428	-5.17252346090365	0.010774737636324
cg02303677	chr10	71177158	-0.099455292905046	1.16805391512795	-0.857788455015525	0.401124990561669	0.911066565427782	-5.17252772900702	-0.0261564530091972
cg08067030	chr11	10834109	-0.0970488323144788	2.92099890920354	-0.857773435546917	0.401133090206078	0.911076981849917	-5.17253851829154	-0.00677441605805718
cg22437153	chr2	73110657	-0.0998280225724626	-4.17979279485669	-0.857763118121669	0.401138654210873	0.911076981849917	-5.1725459297474	0.00448443329051213
cg12033021	chr19	54150900	-0.0519760491646499	-0.0179481971657744	-0.857762116553339	0.401139194341599	0.911076981849917	-5.1725466492132	-0.0205785239729731
cg08451325	chr21	44720984	0.136547760996941	-1.48451884032218	0.857762034364404	0.401139238664875	0.911076981849917	-5.1725467082527	-0.0207015503738083
cg27384769	chr19	14142958	-0.176233712666028	-2.99303147163102	-0.857760966168746	0.401139814727275	0.911076981849917	-5.1725474755786	-0.014878528487721
cg03750367	chr9	124263631	0.131795267052636	1.62240442167029	0.857756456821013	0.401142246558888	0.911077854512751	-5.17255071480632	0.0253087043792167
cg19844829	chr12	120152127	-0.071417431881489	2.63987347069878	-0.857743904545268	0.401149015885401	0.911083826331629	-5.17255973147816	-0.0127262346423657
cg15699050	chr1	5829340	-0.108871063896055	0.884207027302058	-0.857739211674092	0.401151546726489	0.911083826331629	-5.17256310247559	-0.0160002191396427
cg13392687	chr11	94502558	-0.0683225714795905	-3.08249035400853	-0.857731025915235	0.401155961288483	0.911083826331629	-5.17256898245418	-0.00310326921806135
cg12282267	chr17	7219261	-0.0560675827986443	-0.491572515612941	-0.857727671014304	0.401157770588345	0.911083826331629	-5.17257139232531	-0.0243130311828903
cg09271661	chr1	3039059	0.161766226863497	-0.15638292321938	0.857727303090936	0.401157969009934	0.911083826331629	-5.17257165660916	-0.0198249697327477
cg06913600	chr2	43020682	0.0821125437727389	0.574543599866301	0.857726568027662	0.401158365430781	0.911083826331629	-5.17257218461378	0.0413227444111968
cg23801338	chr1	985239	0.108256363962019	-0.131971180725163	0.857725003384311	0.401159209246386	0.911083826331629	-5.17257330851417	-0.0606477385009047
cg00194321	chr12	121533475	-0.135436186786585	-2.01509864559198	-0.857714458927502	0.401164895925075	0.911088461988929	-5.17258088266353	-0.0200080695456977
cg13710556	chr7	25893925	0.094467119424189	1.15773805772674	0.857709218769425	0.401167721988103	0.911088461988929	-5.17258464667013	0.0275095734626424
cg22695986	chr7	63386815	0.14826594826253	-3.22964978851428	0.857705501786564	0.401169726597229	0.911088461988929	-5.17258731656688	0.00889282511051248
cg09987789	chr4	87928110	-0.197327748347501	-4.62170473019872	-0.857704242607666	0.401170405687518	0.911088461988929	-5.1725882210286	-0.00673673424038158
cg26781129	chr3	44753946	0.181406643493549	-1.94421356576054	0.857698652772362	0.401173420361739	0.911088461988929	-5.1725922361638	0.0364626522973068
cg14787758	chr12	122261097	-0.0832596854857391	2.5097805320681	-0.857697192619225	0.401174207844599	0.911088461988929	-5.17259328497649	-0.0174930945971401
cg11682083	chr5	172782844	0.0832466556050078	0.352481754040822	0.857694641368149	0.401175583775621	0.911088461988929	-5.17259511750945	0.0385813337170522
cg14796679	chr1	169681427	-0.0992691859134083	-2.58679908431341	-0.857685643058404	0.401180436734129	0.911089608971663	-5.17260158084719	0.00989175612353962
cg20672205	chr1	166846026	0.0766803228351229	-1.33203941535878	0.857684515856161	0.401181044658276	0.911089608971663	-5.17260239049362	0.00879813684800029
cg11009736	chr2	119699682	-0.220155578586209	-1.36019117386905	-0.8576735998658	0.401186931914863	0.911089608971663	-5.17261023117684	0.0161810511971224
cg12731671	chr20	6033516	0.0869119852562052	-2.4301828851702	0.85767303768616	0.401187235113398	0.911089608971663	-5.17261063497395	-0.0225844412202537
cg14106710	chr11	134513817	0.100845656230384	-2.5133851205182	0.857672977471572	0.401187267588746	0.911089608971663	-5.17261067822431	0.0129430631245246
cg27064337	chr8	18925266	-0.105190078734537	0.605391719882298	-0.857669247350275	0.40118927934691	0.911089608971663	-5.1726133574545	0.046290468152157
cg01900788	chr14	105835796	-0.0952242950559918	1.7832355237404	-0.857659427959712	0.401194575248517	0.911089608971663	-5.17262041036646	-0.0274955279301815
cg24632623	chr12	98698305	0.229876111839151	1.72625314506167	0.857657638430509	0.401195540401935	0.911089608971663	-5.17262169571237	0.0353350587019624
cg07077665	chr15	37395084	-0.143336209800964	-0.974529499362629	-0.857654420818534	0.4011972757723	0.911089608971663	-5.17262400678578	0.0240248792636769
cg17393083	chr3	171674052	-0.137380207623538	2.39227789582593	-0.857648644302611	0.401200391260985	0.911089608971663	-5.17262815579075	0.0239419775599341
cg01339351	chr4	76453118	-0.0994177678780704	2.08721137791483	-0.857645740329438	0.401201957487027	0.911089608971663	-5.17263024157107	-0.0165528011930319
cg07060505	chr12	116756136	0.122920935554105	0.411413070861938	0.857642115999802	0.401203912234959	0.911089608971663	-5.17263284473873	-0.00318909052130867
cg00318631	chr1	247803166	-0.16660738456237	-1.64061018528097	-0.857640714062606	0.401204668358184	0.911089608971663	-5.17263385167467	-0.005630693814904
cg04281738	chr4	96445830	-0.111865829386623	2.58896020097984	-0.85763639072535	0.401207000120155	0.911089608971663	-5.17263695688532	0.0312907998482265
cg18118249	chr11	75873027	0.0526805140821787	1.11372104427991	0.857626660816332	0.401212247911143	0.911089608971663	-5.17264394528071	0.0267769310659195
cg11060276	chr8	57359414	0.0960912275708768	-2.07173513986276	0.857621730341934	0.40121490716148	0.911089608971663	-5.17264748650956	0.0325727921430566
cg02822788	chr3	193587600	-0.122798596803361	-0.328830270920019	-0.857618463089996	0.401216669359403	0.911089608971663	-5.17264983314705	0.040549049583483
cg05279031	chr7	66044508	0.0698409840939455	2.6381782552828	0.857611250810068	0.401220559332627	0.911089608971663	-5.17265501319193	-0.00644323681629744
cg13529907	chr7	44621997	0.161969661539551	-4.83610568943691	0.857611192404283	0.40122059083413	0.911089608971663	-5.1726550551403	0.000783509564733997
cg13987862	chr9	115949783	0.122978338877492	2.80127339403769	0.85761062470782	0.401220897024632	0.911089608971663	-5.17265546287277	0.00903577192951011
cg27384476	chr11	76367177	-0.0794495051479174	1.43578459651281	-0.857610620836083	0.401220899112878	0.911089608971663	-5.17265546565354	0.00439708307423892
cg09310564	chr2	136850686	0.18459409901028	-1.32803170527553	0.857610180301663	0.401221136717872	0.911089608971663	-5.17265578205518	0.0286442341924701
cg11198863	chr3	72897540	-0.11476265645317	-3.80227165975872	-0.857591943741768	0.401230972800264	0.911097093647082	-5.17266887982814	-0.0152371422147376
cg25329734	chr17	63160487	0.121076257683324	-3.01696138423892	0.857586786046599	0.401233754686228	0.911097093647082	-5.17267258411642	0.0296464284926652
cg08897924	chr1	52832660	0.070431115907465	0.708763361975761	0.857579725636886	0.401237562852133	0.911097093647082	-5.17267765491283	0.0216887221606512
cg16254190	chr1	16483694	-0.123311338875633	-0.455107471447752	-0.857579569984119	0.401237646806669	0.911097093647082	-5.17267776670244	-0.0621763946262189
cg22018784	chr9	98079448	-0.0629929708830826	-3.58206906243117	-0.857578292100239	0.401238336060168	0.911097093647082	-5.17267868447624	-0.00311370038213941
cg24344221	chr1	35658281	0.148977727520018	-3.04794501460052	0.857571590101304	0.401241950936524	0.911097093647082	-5.1726834978187	0.0060507083629173
cg00036263	chr1	245852353	0.0974048637269297	2.58116749327243	0.857565463877456	0.40124525527383	0.911097093647082	-5.17268789761217	0.00548995186770995
cg26275850	chr8	134466995	0.0888566140706757	1.86648332906797	0.857560489664199	0.401247938257356	0.911097093647082	-5.1726914700218	0.00568900106778969
cg13251256	chr11	118868654	0.16184741023917	-4.48981539860916	0.85755371076905	0.401251594666096	0.911097093647082	-5.17269633849785	0.000288036309041562
cg18028575	chr1	17332003	0.0617206433529443	1.13000704695227	0.857553286434584	0.401251823544853	0.911097093647082	-5.17269664324578	-0.00606809879947767
cg02622647	chr17	43578911	-0.692375691787423	-1.30380516685638	-0.857551933131318	0.401252553494068	0.911097093647082	-5.17269761515828	-0.101480699626991
cg16118212	chr2	56151071	-0.106761978569323	-3.12817357647872	-0.857550461457334	0.401253347291447	0.911097093647082	-5.17269867208041	-0.0018193741873927
cg25332325	chr10	71906362	-0.13805471887182	-2.51092393437265	-0.857550342113448	0.401253411663673	0.911097093647082	-5.17269875779035	-0.00119398872579582
cg00821444	chr19	49994149	0.0889342444177322	3.01087717048852	0.857548153718049	0.401254592051103	0.911097093647082	-5.1727003294419	-0.0118468420503881
cg26657235	chr6	150378972	0.127979376918502	-1.24055538979626	0.857545137973926	0.401256218701618	0.911097093647082	-5.17270249526887	-0.0288779448808348
cg25342894	chr8	49648168	-0.132166399061377	-2.0036511415234	-0.857543327667496	0.401257195157821	0.911097093647082	-5.17270379537929	-0.0229880542777251
cg19599045	chr14	23289738	0.0749486819614214	-1.60664159022667	0.857535809692572	0.401261250274051	0.911099894920808	-5.17270919454741	-0.0530617797823819
cg27585641	chr5	73024506	-0.112767836842092	-2.56683557555039	-0.857528872890808	0.401264991935105	0.911099894920808	-5.17271417629712	-0.013448818540873
cg01699819	chr7	1052092	0.0878938903966174	2.34771787628193	0.857524461401593	0.401267371472431	0.911099894920808	-5.17271734444327	-0.00603577395515165
cg16700650	chr16	69344975	-0.119619866734482	-3.72254058194405	-0.857522361578098	0.401268504110928	0.911099894920808	-5.172718852443	-0.0129431240916545
cg07775147	chr12	133101495	-0.0840716961464675	2.88761802605971	-0.857518903136435	0.401270369588492	0.911099894920808	-5.17272133613442	-0.0206283065835907
cg00492142	chr6	29133085	0.0956871027222189	-0.475480691318322	0.857516055053358	0.401271905843877	0.911099894920808	-5.17272338148788	0.00194676800053428
cg13461190	chr9	132943992	-0.107670278722247	1.75717979090151	-0.857514466978013	0.401272762453019	0.911099894920808	-5.17272452196294	-0.0449491595635534
cg07307803	chr16	69600533	0.0955734670537288	-3.82024587169749	0.857504810898863	0.401277970975451	0.911104015599389	-5.17273145642686	0.00777108975545036
cg06351643	chr11	69624649	0.0945747485805484	-0.508988892436624	0.857503510092666	0.401278672638144	0.911104015599389	-5.17273239058871	-0.0183584779373985
cg05621401	chr10	43572065	0.115232545075764	-3.26871182055444	0.857498125392014	0.401281577186516	0.911105961147043	-5.17273625754749	-0.00744083695568371
cg20296343	chr4	206442	0.266989996017587	-2.20146445155212	0.85748437349409	0.401288995126195	0.911117162571479	-5.17274613320849	0.03040906330108
cg05777594	chr12	113754421	-0.0679098484561898	1.09591914201078	-0.857481387060683	0.401290606056119	0.911117162571479	-5.172748277839	-0.0213398835290112
cg15590133	chr15	25338219	-0.0687482705598684	-2.03451952768221	-0.857471997929793	0.401295670730638	0.911120498573811	-5.17275502035778	-0.0230844951204246
cg19735590	chr5	154026979	0.205874321340129	-1.9001146628861	0.857466442121745	0.401298667657869	0.911120498573811	-5.17275901006046	0.0451927365807192
cg23230910	chr3	10436325	0.0804405476602969	0.0852975612619325	0.857463357165831	0.401300331758391	0.911120498573811	-5.17276122539978	0.00451970118002809
cg12308110	chr7	87906614	-0.0918309025729666	1.99919773250804	-0.857462870252659	0.401300594411648	0.911120498573811	-5.17276157505658	-0.0295080320646837
cg25406619	chr2	120281427	0.126272266321885	-1.88160626670748	0.857454875152596	0.401304907186349	0.911120498573811	-5.17276731638509	0.0354686136107569
cg14712846	chr8	38239917	0.129755072552887	-2.24198644853418	0.857454111586348	0.401305319076343	0.911120498573811	-5.17276786470394	-0.00608323654094906
cg25511332	chr5	113391339	-0.221903947150156	-1.8173122153909	-0.857442689064501	0.401311480751723	0.911120498573811	-5.17277606719236	0.0216596993049255
cg01411892	chr4	55095261	-0.121186280995637	-0.206102270632054	-0.857440441271111	0.401312693290913	0.911120498573811	-5.17277768131616	-0.0256125859538781
cg06863171	chr15	57179893	-0.0623055907655248	-3.46039115741146	-0.857438520378747	0.401313729490013	0.911120498573811	-5.17277906069168	-0.00055885048070968
cg02426410	chr4	57253603	-0.0687369718561722	-3.92538869944562	-0.857436554964201	0.401314789707784	0.911120498573811	-5.17278047203525	-0.00520263126101449
cg27652464	chr22	48886775	0.07338540224731	-1.19319283854066	0.857430040032991	0.401318304117144	0.911120498573811	-5.17278515031779	0.0358343140986109
cg17639749	chr15	31733485	0.182638024064132	-2.47919736516131	0.857427040815931	0.401319922019115	0.911120498573811	-5.17278730400336	0.0266451332760675
cg26866325	chr4	74920559	-0.0868341930965401	-0.480209172707935	-0.857424439666732	0.401321325190198	0.911120498573811	-5.17278917183774	0.00717122841528983
cg27561819	chr6	109020278	-0.0782927912367589	1.50974466691258	-0.857423160168347	0.401322015407491	0.911120498573811	-5.17279009061861	-0.0199857261396159
cg01263386	chr19	47933586	0.230920173320488	-4.25546861161286	0.857416658630947	0.401325522632477	0.911120498573811	-5.17279475921637	0.00321492122654764
cg08802462	chr11	487611	0.0729898972008972	2.33151241903943	0.857415973114638	0.401325892432308	0.911120498573811	-5.17279525146727	-0.0142746735630672
cg22122342	chr13	114054936	0.107939110757698	3.31252588799192	0.857414130778219	0.401326886276559	0.911120498573811	-5.1727965743979	-0.00731065017942512
cg14385298	chr7	140026277	-0.0984621080739905	-2.58577385750871	-0.857406610207258	0.4013309432482	0.911125060137763	-5.17280197468407	0.0108867919305818
cg27078813	chr10	43633258	-0.0653982460620032	-3.54468087516227	-0.857396657627494	0.401336312207601	0.911132552218164	-5.1728091212527	-0.00288705320724519
cg04395498	chr7	2017437	-0.071586339847567	2.18378967117775	-0.857392900894617	0.401338338804405	0.911132552218164	-5.17281181879978	-0.0307316168998485
cg16518142	chr20	58533713	-0.0774351318478907	0.141034681859059	-0.857388805550077	0.401340548075258	0.911132918956239	-5.17281475947687	-0.0138652556588684
cg24681845	chr10	126069759	0.180968627709759	-2.11187835838761	0.857377110022635	0.401346857377145	0.911134551583233	-5.17282315742209	-0.00387106478127319
cg20643039	chr17	8791596	0.141564911911485	1.04730601540427	0.85737468679791	0.401348164624733	0.911134551583233	-5.17282489739961	-0.0125808190381203
cg21544805	chr1	8334656	-0.079228408737843	1.33919084123115	-0.857373921770122	0.401348577331861	0.911134551583233	-5.17282544672088	0.028955480258567
cg17590083	chr1	41364730	-0.122144145684341	1.09828563373583	-0.857372289007842	0.401349458153894	0.911134551583233	-5.17282661910954	-0.0303069344012461
cg12799314	chr10	1405193	0.0731823020090295	1.47713649826637	0.857367404248643	0.401352093329729	0.911135885176767	-5.17283012654988	0.0134160549529412
cg18117048	chr8	2201151	-0.0642256376542749	-1.3144316668013	-0.857356256253582	0.401358107368592	0.9111448892976	-5.17283813115988	-0.000445703157461619
cg23736728	chr10	134359751	-0.0806167189047368	3.09394456490397	-0.857346859859861	0.401363176511584	0.911146893786964	-5.17284487799105	-0.00287567907224873
cg06204623	chr10	112864698	0.0763759329461723	-0.0173192045663755	0.857344728544929	0.401364326313788	0.911146893786964	-5.17284640831575	0.00711092842712707
cg27449975	chr4	3208589	-0.0970638196088503	3.0886106459322	-0.857339693651741	0.401367042547421	0.911146893786964	-5.17285002345104	-0.0130499668279394
cg00830755	chr17	80819020	0.0800280072763157	1.86301380213378	0.85733420243646	0.401370004972089	0.911146893786964	-5.17285396621084	0.0117168399611479
cg04647307	chr8	48924348	-0.0749472135704878	2.38161545313923	-0.857332809947678	0.401370756200231	0.911146893786964	-5.17285496603114	-0.00627860945630454
cg23245007	chr3	195682326	-0.10445690525902	-2.24790480693172	-0.857331844760163	0.401371276905872	0.911146893786964	-5.17285565904417	-0.00529286874011431
cg26421997	chr17	30179118	0.0754559046996067	1.45780644639989	0.857314897852938	0.401380419604757	0.911161214528407	-5.17286782695427	0.0106678300780082
cg13948230	chr10	126106957	-0.0851231297371054	-4.19358411477047	-0.857311027502501	0.401382507641703	0.911161214528407	-5.17287060584196	-0.00228268559103331
cg04149978	chr1	10764896	-0.181365301974296	-1.96333948879296	-0.857308675905827	0.401383776321136	0.911161214528407	-5.17287229426821	-0.0862748407534424
ch.6.92327598R	chr6	92270877	-0.0935745099124558	-1.8120842161625	-0.857300351311695	0.401388267435804	0.911161214528407	-5.17287827122129	0.0306437456649067
cg18159393	chr11	134094510	-0.0726873617925116	-1.24735339082526	-0.857298617226952	0.401389202977802	0.911161214528407	-5.17287951626546	-0.0279409047709058
cg16465769	chr6	43266151	0.0748660899052258	-0.738115143061536	0.8572973769286	0.401389872121973	0.911161214528407	-5.17288040677775	0.000667674190232781
cg11240298	chr20	31407775	-0.154363977352514	-1.69476886123163	-0.857289966707491	0.40139386997045	0.91116297529913	-5.17288572716088	-0.0362229001848962
cg01637789	chr15	39875777	-0.207704691801339	0.309811416992427	-0.857288347804152	0.401394743379695	0.91116297529913	-5.17288688949386	-0.0188518136335581
cg21537235	chr5	140346394	0.130852483668397	0.427311165492323	0.857281930950549	0.401398205327465	0.911166185395149	-5.17289149661793	0.0674463982945536
cg15928446	chr16	30661850	-0.0816898034716214	-3.45410368087052	-0.857272343554486	0.401403377846127	0.911168835660866	-5.17289838004518	0.00194879015752317
cg18866358	chr6	34443983	0.0617505728929266	0.575281935989156	0.85727217557273	0.401403468474744	0.911168835660866	-5.17289850064979	0.0262346428585273
cg24391331	chr8	95648314	0.106120435313638	0.869587035185345	0.857263706055387	0.401408037920505	0.911171177869674	-5.17290458141796	0.000460334905642679
cg22502856	chr1	209825678	-0.0831739624859488	-1.81400914506963	-0.857262671775513	0.401408595934037	0.911171177869674	-5.17290532398497	-0.0495436280021234
cg18882407	chr1	242161806	-0.112307656831382	-3.48708086516272	-0.857255731811164	0.401412340188873	0.91117389544521	-5.17291030654985	-3.15163799218948e-05
cg17498615	chr13	97874551	-0.089611179654747	-3.42523919336327	-0.857252861513499	0.401413888780644	0.91117389544521	-5.17291236727648	0.0101748907813782
cg19648686	chr10	5044992	0.120764910779727	0.910947106528612	0.857245512360496	0.401417853835728	0.911178247374003	-5.17291764356286	0.0162641519538236
cg08085917	chr12	133147010	-0.135362341965484	3.66582313881982	-0.857227595693842	0.40142752043939	0.911195541135513	-5.17293050656711	-0.00963200987675206
cg22805632	chr17	38978827	-0.0773781222010634	1.57515548210003	-0.857215465362371	0.401434065219077	0.911200172388799	-5.17293921521812	-0.00415996298833399
cg26420185	chr1	111683426	0.096269574756089	-3.23474779063623	0.857214611675001	0.401434525818795	0.911200172388799	-5.17293982809616	0.0149939242229921
cg08475117	chr1	109234905	-0.0600110536750399	-3.86214657927991	-0.857194473069292	0.401445391530232	0.911200172388799	-5.17295428581328	-0.0030846998965444
cg11495854	chr5	158635673	-0.102278697480038	-1.74700113736904	-0.857191843636494	0.401446810245151	0.911200172388799	-5.17295617348778	-0.00469696969751604
cg09359749	chr17	70378201	-0.155589238068005	0.532521945014372	-0.857185332134858	0.401450323550828	0.911200172388799	-5.17296084808357	-0.000796203461821965
cg20525037	chr3	64203257	-0.156100652102847	-0.500763727028621	-0.857169359163916	0.401458941912656	0.911200172388799	-5.17297231491391	-0.0693340150505581
cg02903059	chr8	8235458	-0.110071444045236	3.19636048505763	-0.85716517502971	0.401461199520096	0.911200172388799	-5.17297531862811	-0.0212406057141804
cg20593831	chr2	119532492	-0.135097669717292	-3.65579727393195	-0.857164535030194	0.401461544841403	0.911200172388799	-5.17297577807099	-0.00247398432721502
cg12294121	chr4	47033575	-0.179720242685963	-2.66568009921837	-0.857163029807078	0.401462357007795	0.911200172388799	-5.17297685863938	-0.0112326542469161
cg11929911	chr2	190305524	0.148851463457902	-3.11233549911728	0.857161352517469	0.401463262016573	0.911200172388799	-5.17297806272869	0.0224202262122184
cg23532985	chr11	4626526	-0.0892315999397059	2.35917490706781	-0.857159537014815	0.401464241601924	0.911200172388799	-5.17297936603566	-0.0227520715946452
cg13084429	chr10	115999021	0.1266544471995	0.422956041857142	0.857157575652728	0.401465299889948	0.911200172388799	-5.17298077404887	0.0172967919916364
cg27178155	chr13	45621949	-0.110252588687605	-2.13685408271986	-0.857157061120104	0.401465577515534	0.911200172388799	-5.1729811434186	-0.00572590183396082
cg11504897	chr6	6007412	-0.254976916051202	-0.668782195643089	-0.857154880191206	0.401466754277403	0.911200172388799	-5.17298270904904	-0.018558201026817
cg17836132	chr15	51201076	-0.0758450559090549	-1.98685843282594	-0.857153736619154	0.40146737131445	0.911200172388799	-5.17298352998733	-0.012310060055333
cg06627825	chr2	68290170	-0.113202926193203	-3.17710101617666	-0.857152487362224	0.401468045376574	0.911200172388799	-5.17298442679268	0.00880238806666088
cg22856496	chr12	56106698	0.0587151977412493	-1.97738781570799	0.857149144279267	0.401469849208949	0.911200172388799	-5.17298682668917	0.00912391281651911
cg03235661	chr20	60525775	-0.128385413017929	-0.68009810504818	-0.857134069392255	0.401477983253767	0.911200172388799	-5.17299764838048	-0.0368753124504981
cg12126990	chr2	100588044	0.122654753790425	0.231896725990242	0.857118017868969	0.401486644384932	0.911200172388799	-5.17300917097014	0.0350242123465694
cg10951873	chr1	25254746	0.0965651818496927	-2.07707055840815	0.857097765470238	0.401497572409802	0.911200172388799	-5.17302370887679	0.0161306136457591
cg10666926	chr5	173945243	-0.191320567766771	0.77621609615668	-0.857097555067526	0.401497685942352	0.911200172388799	-5.17302385990984	-0.0124735756275099
cg12785535	chr17	78795392	-0.0704225901325901	2.0715839478769	-0.857097512162342	0.401497709093839	0.911200172388799	-5.17302389070839	-0.0127416828868957
cg11517378	chr1	31886573	0.0804347293974002	-2.76501330360935	0.85709687269371	0.401498054148965	0.911200172388799	-5.17302434973692	-0.00397610448603672
cg17378193	chr3	13679574	0.123134479892539	1.4619285954427	0.857095581493557	0.401498750876817	0.911200172388799	-5.17302527659567	-0.0241417847629822
cg00648452	chr10	3537285	-0.0874906200003017	2.77615947636654	-0.857094432465241	0.401499370889815	0.911200172388799	-5.17302610139852	-0.00271562272584724
cg12350822	chr6	88032061	-0.110649362047812	-2.34397786691867	-0.857090174766742	0.40150166833938	0.911200172388799	-5.173029157678	-0.00720832139679525
cg02741811	chr7	50518921	-0.0656372980857477	2.73586198050588	-0.857089089343596	0.401502254033908	0.911200172388799	-5.17302993681889	-0.0159082164568106
cg10037579	chr7	151433020	-0.126857763929173	0.673418640381447	-0.857084924206034	0.401504501548024	0.911200172388799	-5.17303292663893	-0.00520769753036776
cg26613771	chr19	7691083	0.0825225541566734	2.83475071877269	0.857083902818431	0.401505052691459	0.911200172388799	-5.1730336598096	-0.0053776248755224
cg01378158	chr16	67312308	0.0659232238745604	1.48426784496898	0.857081696603618	0.401506243172437	0.911200172388799	-5.17303524346811	0.0321111092206759
cg03412237	chr16	67225915	-0.0820512351910412	-3.75966881087672	-0.857077744742427	0.401508375615808	0.911200172388799	-5.17303808017194	0.00524644367481253
cg08355316	chr19	40005667	0.126177032846841	-2.872385781265	0.857075953907539	0.401509341961365	0.911200172388799	-5.1730393656555	-0.0064483805843919
cg12821421	chr10	13390394	-0.0685071688482954	-3.19446100809815	-0.857073357177193	0.401510743175752	0.911200172388799	-5.17304122961646	0.013299523610693
cg07116179	chr3	101232172	-0.0662884921789333	-4.19986624028378	-0.857054112888341	0.401521127630977	0.911200172388799	-5.17305504321245	-0.00178614286402928
cg24694691	chr1	111927153	-0.0796927447054979	2.35461114012856	-0.85705013635074	0.401523273441256	0.911200172388799	-5.17305789754507	0.00909008598986039
cg23676551	chr11	2161374	0.0773388140087846	-1.51760091880732	0.857038036229847	0.40152980292684	0.911200172388799	-5.17306658285778	0.00906751809905565
cg06820914	chr8	99129609	-0.0670367183374573	-3.87423070836334	-0.857037050470242	0.401530334866954	0.911200172388799	-5.17306729041852	-0.00686117225665164
cg11058366	chr2	213401195	-0.109864625418036	-3.96251416119495	-0.857035815711654	0.401531001173681	0.911200172388799	-5.17306817670525	0.00156346798486882
cg08564172	chr5	73833812	-0.0930088285917444	-1.05291593587801	-0.857035029792147	0.401531425275947	0.911200172388799	-5.17306874082304	0.0477780799376182
cg00591868	chr19	19729048	0.0939586080423336	0.0469345916083872	0.857032980122071	0.401532531331699	0.911200172388799	-5.17307021203425	0.0293710527205451
cg21739530	chr4	174186068	0.142634941361019	-1.56776463917803	0.85702848988821	0.401534954386583	0.911200172388799	-5.17307343502089	0.0190546170649471
cg02143404	chr16	85607651	0.079888825775709	0.891444924599604	0.857026811507719	0.401535860089729	0.911200172388799	-5.17307463971984	0.0551538208264895
cg14560030	chr6	33159572	0.0636630787691497	0.186746932813573	0.857021151747747	0.401538914271282	0.911200172388799	-5.17307870213607	-0.0203661230262547
cg16329896	chr7	47515060	0.108126448651307	-2.61921210612813	0.857020357772617	0.401539342726022	0.911200172388799	-5.17307927202708	0.00891388097151022
cg06231724	chr2	127911923	0.136764643824661	-0.963575679409612	0.857017745789972	0.401540752238684	0.911200172388799	-5.17308114682473	-0.00473112416905724
cg09539481	chr3	178866695	0.075279060953296	-3.50975232120249	0.857012279865137	0.401543701843762	0.911200172388799	-5.1730850700739	0.00413077590609882
cg09463656	chr17	13505751	0.119880673126438	-1.91326665666381	0.857003401507809	0.401548492947129	0.911200172388799	-5.17309144259853	0.0121434757675994
cg20764033	chr7	73648887	-0.0684817471812444	1.82424352880479	-0.857003025381527	0.401548695920164	0.911200172388799	-5.17309171256537	0.0235577881823728
cg11361827	chr17	45867446	0.108703468923812	-3.27228705875926	0.857002654292931	0.401548896174724	0.911200172388799	-5.17309197891629	0.00284388816858987
cg23391891	chr14	91007799	0.0749746655321672	1.99405486246411	0.85699927413391	0.401550720249529	0.911200172388799	-5.17309440503942	-0.00805626780279955
cg12999932	chr3	177412249	0.100339275218098	1.36683134560433	0.856999099716964	0.401550814372335	0.911200172388799	-5.17309453022767	0.0773662436632405
cg01214050	chr16	54155639	0.0948823376099571	0.805673236386718	0.856996452846052	0.401552242738241	0.911200172388799	-5.17309643002374	0.0207882845293175
ch.6.2600249F	chr6	135589814	-0.0893281553153004	-2.32961993612251	-0.856989613008981	0.401555933825046	0.911200172388799	-5.17310133930344	-0.00129515863100016
cg18206736	chr6	106773705	0.0703802056611323	-3.38613430824286	0.856987868980948	0.401556874985307	0.911200172388799	-5.1731025910704	0.0116026133390012
cg23491061	chr13	36422688	0.182736084499575	0.630659570362539	0.856987256882556	0.401557205302974	0.911200172388799	-5.17310303040025	0.0222348726394399
cg20678070	chr6	113468219	-0.121236982381057	0.886334569680547	-0.85698488482038	0.401558485383217	0.911200172388799	-5.17310473293056	-0.00278198684622777
cg04658772	chr16	77822433	0.13676000054746	-3.99818047911371	0.856978745874362	0.401561798269624	0.911200172388799	-5.17310913909417	-0.000799529489663074
cg01278975	chr6	37662649	0.213844297112588	-0.223228929421196	0.856978681095579	0.401561833227633	0.911200172388799	-5.1731091855883	-0.00759877346005494
cg00888252	chr16	66300550	0.204767528492392	-0.224686154639996	0.856975778306388	0.401563399726034	0.911200172388799	-5.17311126902433	0.0551578893222897
cg06114765	chr21	17102990	-0.0634715929029513	-3.47941134562261	-0.856975121295131	0.401563754284566	0.911200172388799	-5.173111740584	-1.55275272493843e-05
cg03094620	chr16	22924626	0.095646749393384	-0.945125235884356	0.856971694318683	0.401565603668239	0.911200172388799	-5.17311420023798	-0.0217745619414055
cg02761866	chr12	48542726	-0.0781005663368536	2.09992752475102	-0.856968646607259	0.401567248384411	0.911200172388799	-5.17311638767338	-0.0108586671005129
cg10702755	chr8	528084	-0.13440701639381	4.29834849952315	-0.856966632814619	0.401568335142353	0.911200172388799	-5.17311783302983	0.000152986653883969
cg01413880	chr2	216734826	0.10477800436144	0.864357182569855	0.856966488615509	0.401568412960532	0.911200172388799	-5.17311793652552	0.0325937712090514
cg16651895	chr16	77910291	-0.0946087961537797	-2.50857766103952	-0.85696259060852	0.401570516554203	0.911200172388799	-5.1731207342271	-0.0200933812514615
cg05541258	chr6	27870728	-0.0924131933789896	-1.28168547554502	-0.856962362840119	0.401570639471638	0.911200172388799	-5.17312089770208	0.0360630638699386
cg17987358	chr18	74206810	0.199064311541908	-1.86869416802755	0.856950224724351	0.401577189959186	0.911200172388799	-5.17312960946837	-0.00390032444481972
cg16727862	chr15	26095697	-0.0742259975711121	-2.28111149635381	-0.85694891112376	0.401577898864481	0.911200172388799	-5.17313055225876	0.0033191576387169
cg20495962	chr11	65789003	0.0863090895756172	0.13072232272666	0.856946456388585	0.401579223603234	0.911200172388799	-5.17313231405462	-0.0107269741784546
cg09435170	chr4	184256627	-0.123001581673367	-1.10776647670429	-0.856945491483504	0.401579744331117	0.911200172388799	-5.17313300657847	0.033998844304595
cg19483861	chr19	7504512	-0.130557361392751	3.22360922776172	-0.856942704647269	0.401581248298424	0.911200172388799	-5.17313500671997	-0.0100942738121933
cg21652958	chr6	169653961	0.139060554805977	-1.19998660803683	0.856941420307492	0.401581941417174	0.911200172388799	-5.17313592850205	0.0523646570091277
cg01793449	chr1	3663339	0.150913058624716	-2.49694453857644	0.856938660864685	0.401583430606358	0.911200172388799	-5.17313790897439	-0.0176553723609157
cg04935939	chr10	63661323	0.0975834188772919	-2.31182563373435	0.856937623552327	0.401583990413897	0.911200172388799	-5.17313865345957	0.038116767267188
cg17676132	chr11	63886204	-0.143276879098207	1.92178469213169	-0.856936056146274	0.401584836298661	0.911200172388799	-5.17313977839453	-0.0171595254450473
cg23247704	chr1	116518985	-0.129526543509128	-2.85533123312677	-0.856930129389301	0.401588034812353	0.911200172388799	-5.17314403203986	-0.0122842605458494
cg25162423	chr6	26538222	0.110039751206099	-4.24273648629995	0.856927336458905	0.401589542088584	0.911200172388799	-5.17314603652223	0.00687035191341426
cg20588892	chr5	87565114	-0.0796970978936547	-3.94504862259317	-0.856924150561295	0.401591261444071	0.911200172388799	-5.17314832302932	-0.00746011170191403
cg20093808	chr2	9563643	0.0783073270498896	-3.66007750386591	0.856923998939994	0.40159134327071	0.911200172388799	-5.17314843184718	-0.00178748603581319
cg18839017	chr6	53660548	-0.0664104682763285	-3.79207114830825	-0.856912244607077	0.401597686855141	0.911202131165353	-5.17315686782021	-0.0124311402992925
cg06508005	chr19	17972675	0.1102456093801	0.92090068003906	0.856909553509564	0.401599139197133	0.911202131165353	-5.17315879918039	0.0230001370170975
cg00336706	chr5	43064908	0.0976709693635347	-3.27637506202728	0.856902627020932	0.401602877327109	0.911202131165353	-5.17316377019143	0.0141464537856275
cg03512637	chr6	33215685	-0.0804424539440184	-2.33861168484726	-0.856896731613976	0.401606059014289	0.911202131165353	-5.17316800118545	0.00880362623711181
cg06445981	chr19	54206017	0.0826977396515901	2.16748159709944	0.856891413013863	0.401608929419039	0.911202131165353	-5.17317181819593	0.00688191981251085
cg13298932	chr1	155100169	-0.109947616159668	-2.91387870498534	-0.856884039661963	0.40161290877835	0.911202131165353	-5.17317710980834	-0.000961888237610342
cg19322228	chr1	202925306	-0.0660328150185262	-0.0894610005849702	-0.856876978481758	0.401616719684104	0.911202131165353	-5.17318217734623	0.00886931356201948
cg02505674	chr17	34093892	0.0950690883499266	1.67573313456696	0.856871726236358	0.401619554326271	0.911202131165353	-5.17318594665623	0.000908424021006771
cg04763519	chr6	1619094	-0.203184051468052	-1.07832481956628	-0.856871105894116	0.401619889126461	0.911202131165353	-5.1731863918477	-0.081147823333892
cg05801648	chr9	93564456	-0.128505351778013	-2.28552275756716	-0.856868621007013	0.401621230227774	0.911202131165353	-5.17318817513543	0.000692284102256108
cg24968931	chr1	3059051	-0.0692330300768794	-0.781961162577939	-0.856868120574397	0.401621500313166	0.911202131165353	-5.17318853427203	-0.0330884774450583
cg06636431	chr13	53813839	-0.116273055206942	1.48491970585079	-0.856862514066827	0.40162452617471	0.911202131165353	-5.17319255778179	-0.0405640434477703
cg21817179	chr7	16505094	-0.132696838661008	0.14501159921132	-0.856859449240324	0.401626180283874	0.911202131165353	-5.17319475724411	-0.0319763320836636
cg10260999	chr19	56652510	-0.0754120001723341	-3.54713331422431	-0.856857818133894	0.401627060605676	0.911202131165353	-5.17319592779914	0.00362583273788547
cg19478820	chr11	45044355	-0.0761376430050529	-2.16140799367463	-0.856855125113098	0.401628514054282	0.911202131165353	-5.17319786042703	0.00409482387334298
cg27405128	chr15	58540402	0.0803163152617028	1.1845972589345	0.856847145380398	0.401632820810881	0.911202131165353	-5.17320358699469	0.00307719147987806
cg05562080	chr4	38666448	-0.0709227960503992	-4.32304962219034	-0.856845715395034	0.401633592594132	0.911202131165353	-5.17320461320283	-0.00557649025958053
cg23490300	chr2	41461406	0.104009689509972	0.708371227661371	0.856843723778685	0.401634667499136	0.911202131165353	-5.17320604245465	0.0397784829934467
cg13604166	chr3	133811326	-0.110584448355049	-2.40473735317452	-0.856835021817259	0.401639364099102	0.911202131165353	-5.1732122872432	0.00507741934718972
cg06300222	chr6	38121432	-0.0637091310160106	2.67938403499067	-0.856816011496335	0.40164962442339	0.911202131165353	-5.17322592941737	-0.0277327550647148
cg20240091	chr1	175044916	0.0680615819827138	0.75852050875584	0.856815573026166	0.40164986107821	0.911202131165353	-5.17322624406877	0.00197194292850289
ch.2.39602547R	chr2	39749043	-0.0801620261100217	-3.50541614364291	-0.856815509886513	0.401649895156484	0.911202131165353	-5.17322628937852	0.00959523725751561
cg04753107	chr20	31172130	-0.0584787646081122	-2.41621059358586	-0.856810953909684	0.401652354152217	0.911202131165353	-5.17322955879266	-0.00641481486096609
cg20698781	chr2	38847451	0.0701321653113558	-0.3335997946052	0.856810597719511	0.40165254639902	0.911202131165353	-5.17322981439759	0.0433919337044413
cg16818145	chr3	182782277	-0.0865971001413196	2.20886831009326	-0.856805089187515	0.401655519530912	0.911202131165353	-5.17323376735195	0.0303275690643919
cg06269419	chr17	77807201	-0.109137813217979	0.478763634507457	-0.8568046053463	0.401655780676257	0.911202131165353	-5.17323411455808	-0.0396244811270048
cg06270206	chr16	89455108	-0.0731152522829864	2.27542898737427	-0.856804022671455	0.401656095165575	0.911202131165353	-5.17323453268734	-0.0227232807336664
cg25300428	chr2	36845361	-0.111366324720639	-0.574099784286787	-0.856802811070995	0.401656749107824	0.911202131165353	-5.1732354021347	-0.0013632767588489
cg04427323	chr14	61705564	0.108177604282763	0.929715702464371	0.856801727506633	0.40165733394519	0.911202131165353	-5.1732361797021	0.0132696998918056
cg03041808	chr1	236646238	0.10607328135629	2.57266428004346	0.856797941617889	0.401659377325314	0.911202131165353	-5.17323889645443	0.00376568670483179
cg23696193	chr11	115628966	-0.0729548615372331	1.06722114521767	-0.856797928802714	0.401659384242135	0.911202131165353	-5.17323890565058	-0.00477889310794444
cg03998719	chr16	7352528	-0.140154287444137	-0.068371500481385	-0.856793066970653	0.401662008357384	0.911202131165353	-5.17324239448322	-0.0241286650166101
cg27154163	chr4	55523756	-0.0842098515755582	-3.2458682663993	-0.856792128083823	0.401662515111507	0.911202131165353	-5.17324306822283	0.00339874047463251
cg06709089	chr17	7466447	0.093867079324167	-0.4235966457634	0.856790412747648	0.401663440946926	0.911202131165353	-5.17324429913613	0.0297520815160299
cg09761705	chr2	9547535	0.120187918742954	-2.26366332928513	0.856789505455913	0.401663930649057	0.911202131165353	-5.17324495020145	-0.0254137327302866
cg23330710	chr20	44044709	-0.0743851832327139	-3.26720829476427	-0.856785800437479	0.401665930401708	0.911202131165353	-5.1732476088866	-0.000328747107406699
cg11728809	chr12	34554731	0.0750360971404621	-2.14409190990984	0.856781171717036	0.401668428723809	0.911203153003506	-5.17325093039649	0.00373928198067253
cg22265394	chr18	61637105	-0.124500343291596	-2.04066824087512	-0.856753587797044	0.40168331717537	0.911232282261796	-5.17327072391921	-0.00854817165705815
cg10367730	chr10	120938495	0.0607607083704126	-2.87959684859764	0.856745127532507	0.401687883683992	0.911237995663428	-5.17327679467374	-0.000919049549000975
cg04959634	chr7	27219224	0.128243866569749	-1.70553584381753	0.856736476766442	0.401692553052298	0.911239290790834	-5.17328300206783	0.0606877723269438
cg20299802	chr1	162319575	-0.0746360168165339	-0.179867710788645	-0.856730922623307	0.401695550994856	0.911239290790834	-5.17328698743663	0.0451116020315677
cg02192300	chr6	114663564	0.0781259880318711	-3.32129631541061	0.856719712651431	0.401701601810501	0.911239290790834	-5.17329503106641	0.00462524649255247
cg12733707	chr11	2923547	-0.0583699334309255	-3.67715846122403	-0.856710478506327	0.401706586176729	0.911239290790834	-5.17330165688425	0.00222738505998986
cg11176481	chr5	72676039	0.12275798295006	0.132272352315492	0.856704607802258	0.401709755060314	0.911239290790834	-5.17330586928299	0.00920994809519027
cg10286380	chr19	51171847	0.0850090368302196	-1.05710664480125	0.856704276709005	0.401709933778026	0.911239290790834	-5.17330610685112	0.0335936198087074
cg25826226	chr15	41953061	-0.27434723164164	-2.44013689391791	-0.856690299139182	0.401717478645758	0.911239290790834	-5.17331613604868	0.0146975823981585
cg11358549	chr19	15299867	0.0939344208001673	0.85769182699173	0.85668633441764	0.401719618755437	0.911239290790834	-5.17331898079166	0.0307306992369322
cg16797514	chr2	202860995	-0.0824670742629635	-1.0055687625082	-0.85668069088716	0.401722665078973	0.911239290790834	-5.17332303008263	-0.0462685850919644
cg04857136	chr14	23299469	-0.0949794985400358	-3.62857207983239	-0.856680020235383	0.401723027091351	0.911239290790834	-5.17332351128053	0.00431048213935356
cg20347666	chr7	137505606	0.0808589386379523	-1.07972727697225	0.856668551049536	0.401729218097249	0.911239290790834	-5.17333174045763	0.0372350760322474
cg06811801	chr6	88028698	0.117327744364819	1.46258529391659	0.856662289794334	0.401732597915708	0.911239290790834	-5.17333623288539	0.0339922249377523
cg00924017	chr1	110186027	0.124952794942589	-3.14560655275419	0.856662163162835	0.401732666271438	0.911239290790834	-5.17333632374272	-0.005825004561331
cg19437626	chr17	40171883	-0.0977952041694405	-3.79570454406644	-0.856658095333236	0.401734862091324	0.911239290790834	-5.17333924237907	-0.00195526961260424
cg26640601	chr6	10883866	0.169443532917576	1.07816507100505	0.856656383549436	0.401735786116837	0.911239290790834	-5.17334047056694	0.0425764724130857
cg06974388	chr1	161065862	-0.0794340659627849	2.38433768923687	-0.856650475926617	0.401738975078112	0.911239290790834	-5.17334470921033	-0.0140337118530286
cg20974724	chr7	121944450	0.105200718955635	-1.6363534837249	0.856645344053587	0.401741745299441	0.911239290790834	-5.17334839124146	0.051182092659192
cg14639562	chr9	95218675	-0.104138611556643	1.80892354372373	-0.856642925027663	0.401743051111007	0.911239290790834	-5.17335012684416	-0.0354133610317311
cg05014245	chr10	82172262	-0.121296083810992	2.77025131071987	-0.856642501498494	0.401743279736076	0.911239290790834	-5.17335043071741	-0.000697650132405303
cg14497255	chr3	143127934	-0.116809101500072	0.519267832700819	-0.856633194557287	0.401748303732569	0.911239290790834	-5.1733571082166	-0.0218601258938419
cg03904013	chr2	105466094	-0.115420334094104	-3.03369385931022	-0.856627535549495	0.401751358551467	0.911239290790834	-5.17336116838162	0.00498764775663313
cg12878183	chr16	2389707	0.0968988526798789	-3.19163730874113	0.856626057335015	0.401752156516707	0.911239290790834	-5.17336222895124	-0.0105254625599541
cg23661309	chr1	33546743	-0.181417224851645	-3.98701160387065	-0.856624248792292	0.401753132800125	0.911239290790834	-5.1733635265181	-0.00103919026941289
cg04232325	chr1	223537363	-0.126406410917352	-2.17580932644664	-0.856620772911811	0.401755009146319	0.911239290790834	-5.17336602033506	0.000748473265251237
ch.4.2608081R	chr4	142537269	-0.161312507379632	-3.09398679964111	-0.856618106608449	0.401756448471268	0.911239290790834	-5.17336793330379	0.0119984467603264
cg11386098	chr11	61302466	-0.12714924080556	-0.583023886773306	-0.856616834678995	0.401757135085908	0.911239290790834	-5.17336884586168	0.0540876462887701
cg03702236	chr5	9546755	0.0871010898868876	-2.71216373940643	0.856616391867748	0.401757374125039	0.911239290790834	-5.17336916356053	0.0166227854991599
cg00120825	chr1	2338738	-0.0741382556948853	1.96921481320711	-0.856615845746982	0.401757668933019	0.911239290790834	-5.1733695553795	-0.0231955856164481
cg13691354	chr3	15918095	0.0876586048511529	2.77845708342443	0.856612512306923	0.401759468400179	0.911239290790834	-5.17337194697934	-0.00276199293232748
cg09786013	chr1	220864119	-0.126277456042439	-3.17393009168462	-0.856606398256816	0.401762768917747	0.911239290790834	-5.17337633352508	-0.00858013594583043
cg04620291	chr8	101162648	-0.0971411883065724	-3.57180752530434	-0.856604770956637	0.401763647378141	0.911239290790834	-5.1733775010322	0.00462614833104608
cg14212631	chr1	197115504	0.0845246229757381	-2.19111227212722	0.856601119702723	0.401765618427696	0.911239290790834	-5.1733801206183	0.0383013674370647
cg23131007	chr15	57210244	-0.161384932722249	-2.66834660301549	-0.856585968683265	0.401773797440835	0.911239290790834	-5.17339099058276	-0.00898374262878179
cg00814909	chr4	1225599	0.120971946839248	-1.52155167693155	0.856584983621587	0.401774329212893	0.911239290790834	-5.17339169730042	-0.0615962369536722
cg12651044	chr1	150241550	0.11350218681688	-3.60754278378558	0.856577647732112	0.401778289406667	0.911239290790834	-5.1733969603003	-0.0061325069404579
cg18545655	chr13	46288165	-0.0877733605438872	3.00249116423344	-0.856570035049847	0.401782399050425	0.911239290790834	-5.17340242183639	-0.0125609734110227
cg07828340	chr4	882639	0.0826516610865194	2.44765962506856	0.856569101392304	0.401782903079621	0.911239290790834	-5.17340309166351	-0.00988200691432606
cg03638795	chr11	416499	-0.0679253151003894	-1.00779300500668	-0.856566088630355	0.401784529503134	0.911239290790834	-5.17340525308277	-0.0129774786199634
cg15645660	chr1	55247356	0.0847811002967377	-0.679032074278104	0.856565922658338	0.401784619102368	0.911239290790834	-5.17340537215441	0.0362238255047427
cg19900451	chr10	22630351	-0.130791339339849	-3.78960346507747	-0.856563607235057	0.401785869074379	0.911239290790834	-5.1734070332831	0.000997903340350104
cg11299264	chr19	18920396	-0.096754597562594	-2.12154318577347	-0.856560070148857	0.401787778561085	0.911239290790834	-5.17340957084804	0.0163787015266819
cg00590851	chr13	27335089	-0.116576641533232	-1.78456104162841	-0.856558591060164	0.401788577044973	0.911239290790834	-5.17341063196822	-0.0101046604321103
cg11621667	chr7	39662995	-0.0868275597986997	-2.46481093786796	-0.85655711479421	0.401789374006032	0.911239290790834	-5.17341169106164	0.000528844860186062
cg11637968	chr4	159732036	-0.194957684203034	1.16347728536164	-0.856556123388416	0.401789909216272	0.911239290790834	-5.17341240230881	0.056615219637363
cg24981400	chr2	100047526	-0.0918427504751273	1.26900248505239	-0.856552253111867	0.401791998588781	0.911239290790834	-5.17341517888734	0.0323219093342013
cg09892121	chr5	1407319	0.104387226045627	-1.44378912977676	0.856552026499499	0.401792120925903	0.911239290790834	-5.17341534146116	0.0324915725126187
cg20594804	chr2	45392895	0.0927174796023454	1.45176740530406	0.856550763434996	0.401792802794139	0.911239290790834	-5.17341624759468	-0.000134199294424375
cg18696912	chr6	29395425	-0.149915693987125	0.171797554676854	-0.856550267787958	0.401793070370521	0.911239290790834	-5.17341660317586	-0.0160603869124732
cg07083384	chr2	75836410	-0.0824515458626929	-2.85310541451782	-0.856547915309063	0.401794340364125	0.911239290790834	-5.17341829086062	0.0109767360770922
cg06180915	chr7	2394179	-0.085648537542912	-2.11422457308732	-0.856547405213793	0.401794615741105	0.911239290790834	-5.17341865680596	-0.013085673036851
cg11684172	chr17	73761325	0.165042291992302	-4.52851761964342	0.856533570344153	0.401802084597525	0.911239290790834	-5.17342858194644	0.0057790000586565
cg11295183	chr10	466878	0.102250060293586	2.77719556081543	0.856532830471499	0.401802484025759	0.911239290790834	-5.17342911272721	-0.00213549323274853
cg21894058	chr7	6098788	0.154793751826429	-4.35000356998609	0.856531495005859	0.401803204991942	0.911239290790834	-5.1734300707822	0.0059261702758454
cg18277815	chr4	6643729	0.0789177397483903	-1.68834444154086	0.856528627591593	0.401804753000684	0.911239290790834	-5.17343212784325	0.0168957301592733
cg10775488	chr2	241816188	0.0894942280618966	-0.265390671958191	0.856526528771066	0.401805886077116	0.911239290790834	-5.17343363351704	-0.00580150923510209
cg08392325	chr2	121508131	0.114899969686967	1.94371474536602	0.856519296671175	0.401809790439111	0.911239290790834	-5.17343882173045	0.0065357687445704
cg20954179	chr4	175138488	0.134366831643447	-2.85466092208801	0.856517507759247	0.401810756214913	0.911239290790834	-5.17344010506616	0.0350061014686144
cg02331812	chr11	118842932	-0.12130314214371	2.88159446532359	-0.856517416801509	0.401810805320099	0.911239290790834	-5.17344017031767	0.0298532367486998
cg11971077	chr10	12171397	0.147876681517724	-4.52752658925199	0.8565162104267	0.401811456603813	0.911239290790834	-5.17344103574944	-0.00472471526853554
cg02803828	chr2	125180279	0.145303163876749	0.517142637418426	0.856508380181161	0.401815683923006	0.911239290790834	-5.17344665300081	-0.00357507809643332
cg04298434	chr9	139094581	0.11766401009968	-2.27434625247359	0.856504323176556	0.401817874191724	0.911239290790834	-5.17344956339097	0.0124183069188349
cg04566512	chr22	46457588	0.107694549985533	1.13281057689865	0.856504011620458	0.401818042392881	0.911239290790834	-5.17344978689273	0.00958382344427611
cg02010760	chr21	38934792	0.0736685977387729	2.45184170107048	0.856503710638333	0.401818204885464	0.911239290790834	-5.17345000280895	-0.00507730227136094
cg12208899	chr11	45898047	-0.0687683803850491	1.96312692417634	-0.856498163274235	0.40182119977364	0.911239290790834	-5.17345398232138	-0.0212657445487416
cg06867215	chr1	236304895	-0.0768183793653975	-4.16976108319142	-0.856497472846448	0.40182157251997	0.911239290790834	-5.17345447761188	-0.00191937966385963
cg22457238	chr19	58570995	-0.100408705292099	-1.27115756206149	-0.856489399383134	0.40182593121659	0.911242283810639	-5.17346026922551	-0.00160978745491652
cg13564588	chr6	31136982	-0.130292179511328	-2.03083224430907	-0.856484114071194	0.40182878466422	0.911242283810639	-5.17346406069201	-0.0217058216789608
cg12762683	chr17	17943352	0.0848836120028159	-3.79907793381696	0.856480447901682	0.401830763972809	0.911242283810639	-5.17346669063937	0.00312349467242645
cg16431610	chr7	77428819	-0.0978337550479027	-3.23143172174051	-0.856475923154389	0.40183320682303	0.911242283810639	-5.17346993647812	-0.00442547740756581
cg05725703	chr3	46906118	-0.0782640898686492	-1.06518027526642	-0.8564740526896	0.401834216664619	0.911242283810639	-5.1734712782561	0.00802899304217969
cg05659420	chr11	593494	0.0786855660215875	3.06250742346947	0.856470432973453	0.401836170910767	0.911242283810639	-5.17347387485197	-0.0168540760079268
cg15234627	chr13	33837178	0.0960067801813062	2.51395633907517	0.856468474725754	0.401837228150375	0.911242283810639	-5.17347527959269	0.0194845385646638
cg10654510	chr21	43441482	-0.0981836690463918	-0.208079556461811	-0.856460254206981	0.40184166635113	0.911243220741581	-5.17348117651502	-0.0266942149449139
cg17178336	chr2	219925246	0.192457388422674	-1.68962070641229	0.856460122851123	0.401841737269498	0.911243220741581	-5.17348127074165	0.0478205392271758
cg08378788	chr17	1395864	-0.0840911730929477	-1.04951296732799	-0.856444454159185	0.401850196775611	0.911252974837957	-5.17349251040507	-0.026587558728126
cg08004014	chr17	4521010	0.121318497204868	-2.87531230743946	0.856442407503617	0.401851301770743	0.911252974837957	-5.17349397852389	0.0193243565234503
cg04304927	chr4	103266554	-0.158170233797662	-3.55631768844956	-0.856440775962958	0.401852182645566	0.911252974837957	-5.17349514886777	-0.0124785403508605
cg03498570	chr7	129845423	0.0746003962947096	-3.57179113103363	0.856436880295158	0.401854285936031	0.911253100218457	-5.17349794331696	0.00568293030646684
cg05324556	chr16	87648687	0.169143047003459	-0.132735864967245	0.856422888221606	0.401861840384896	0.911255755882434	-5.1735079800465	-0.0300041978195116
cg02598872	chr15	96952150	-0.095769472197592	0.440628240159469	-0.856416738620906	0.40186516063973	0.911255755882434	-5.17351239120207	0.0255150669001634
cg25504430	chr2	68675745	0.0962361004394497	-0.78791543760861	0.856416430352792	0.401865327078433	0.911255755882434	-5.17351261232437	-0.00882788727217171
cg25625146	chr22	37213081	0.0765248792532333	-0.695730302770449	0.856413577577237	0.401866867338004	0.911255755882434	-5.17351465863153	0.0191880458699872
cg09058748	chr2	87035698	-0.11283769717446	-3.20220272629555	-0.85639816003988	0.401875191581251	0.911255755882434	-5.17352571758368	-0.00275177722109812
cg13148776	chr1	9664808	-0.121743246203889	2.06630563053074	-0.856394121022525	0.401877372347598	0.911255755882434	-5.17352861472822	-0.0290362580490393
cg13464393	chr9	90440066	0.0653649745368057	2.62513543108904	0.856388606932065	0.401880349555092	0.911255755882434	-5.1735325699069	0.00288938728411869
cg04673465	chr4	85570164	-0.0700140667784336	2.13813321206042	-0.856384757175949	0.401882428151622	0.911255755882434	-5.17353533126837	0.0103380578533282
cg26479279	chr2	134254352	-0.153068709300242	0.895454611780819	-0.856380576234498	0.401884685572715	0.911255755882434	-5.17353833017029	-0.00893620651645777
cg09912768	chr15	66585646	-0.0710222769146919	-3.32426998972063	-0.85638026327131	0.401884854551662	0.911255755882434	-5.1735385546517	0.00237170381090859
cg05614657	chr8	40753096	0.108764187876599	-0.939457895250332	0.856363643837172	0.401893827987485	0.911255755882434	-5.17355047528761	0.0307535106613718
cg11972401	chr2	10830636	-0.0848856929510228	-3.08665565805903	-0.856357108928556	0.401897356457312	0.911255755882434	-5.17355516252905	0.00346351009685014
cg12901650	chr4	1980812	0.0643021296989457	2.97271915516416	0.856341268706299	0.401905909337223	0.911255755882434	-5.1735665239819	0.00247709322353429
cg26650480	chr20	4796176	-0.114585791540457	1.56982429084916	-0.856340099116638	0.401906540858268	0.911255755882434	-5.17356736286639	-0.0166513388957853
cg25831712	chr2	39351779	-0.0772583466053811	-2.2198670954935	-0.856339317306845	0.401906962997562	0.911255755882434	-5.17356792361641	-0.00474033426357917
cg27141514	chr12	21654522	-0.0795381961932441	-3.70504668519008	-0.856335620762419	0.40190895895579	0.911255755882434	-5.17357057494208	0.00223446902609191
cg01802975	chr1	67519155	-0.0842358921271599	-2.37669869393211	-0.856331234229048	0.401911327483542	0.911255755882434	-5.17357372114482	0.00386890768851636
cg12322146	chr3	29197502	0.12897905851635	-1.40616154446819	0.856329946915319	0.401912022575893	0.911255755882434	-5.17357464445653	0.0330653864896645
cg22110998	chr11	121316813	0.0902804133867992	1.43512685008282	0.856329467697846	0.401912281332284	0.911255755882434	-5.17357498816971	0.003746380755693
cg00036723	chr17	32688878	-0.132676314770341	-2.72769513063683	-0.856326516788943	0.401913874695879	0.911255755882434	-5.17357710467102	-0.0175402860943369
cg16729631	chr8	131000261	0.0767481678812018	2.52334296812859	0.856321414086692	0.401916629944739	0.911255755882434	-5.17358076450252	0.00127529878331045
cg07580718	chr14	32543373	0.0746260037461962	1.28276901513828	0.856313633681401	0.401920831066325	0.911255755882434	-5.17358634483516	-0.0478390522341544
cg00872726	chr14	97499908	0.0878622861966023	-0.540336263366035	0.856311331933163	0.401922073927863	0.911255755882434	-5.17358799570694	0.0352194584529673
cg16125375	chr5	146298512	0.125901877571026	0.523714012558567	0.856309846742299	0.401922875879008	0.911255755882434	-5.17358906092105	0.00835491875215011
cg27114086	chr1	155658701	-0.0596169092339135	-3.34374065200939	-0.856304368915386	0.401925833722966	0.911255755882434	-5.17359298973376	-0.000127354728891541
cg03004350	chr19	847943	0.0657370796010579	-0.874616470768752	0.856301673274409	0.401927289284407	0.911255755882434	-5.17359492309572	-0.0123240928451316
cg08347047	chr12	21680426	-0.115403300671112	-2.46578438173885	-0.856298751422593	0.401928866996438	0.911255755882434	-5.17359701869383	-0.000812735804511577
cg09828998	chr11	8703972	0.0631073353738668	-3.57538283328547	0.856297662277236	0.40192945510317	0.911255755882434	-5.17359779984434	-0.00188818215822228
cg01445659	chr19	17414977	-0.0911264716503193	-1.62480217418304	-0.856296457082025	0.401930105874086	0.911255755882434	-5.1735986642264	-0.0070122651541927
cg03420670	chr1	15943511	-0.105507153568009	-3.63909814224394	-0.856294406515134	0.401931213123075	0.911255755882434	-5.17360013491772	-0.00101259720483915
cg13901901	chr1	76190435	-0.170285004552893	-4.16418928170856	-0.856291176773262	0.401932957097692	0.911255755882434	-5.17360245132102	-0.00801479833897004
cg04891040	chr16	66399929	0.0820821945742474	1.15052138866729	0.856288938179754	0.401934165881449	0.911255755882434	-5.17360405685805	0.0373217919851287
cg19906760	chr14	78227687	0.087896478556024	-3.50128538089144	0.856285896392067	0.401935808373466	0.911255755882434	-5.17360623844615	-0.00465352268843681
cg23914146	chr18	30051268	-0.0700003647886507	-3.20758446559635	-0.856279756772121	0.401939123633417	0.911255755882434	-5.1736106417962	0.00475283533352326
cg26236922	chr20	60912673	-0.0588067210549309	2.28218490122242	-0.856278843595725	0.401939616730127	0.911255755882434	-5.17361129672601	-0.0189241290084714
cg17366325	chr17	37357067	0.0718701271327826	-4.16749006866203	0.856270731645709	0.401943997035544	0.911255755882434	-5.17361711458578	0.00399634091693753
cg17419399	chr10	25239568	-0.0773907834521612	2.40990060243004	-0.856266978297429	0.401946023785754	0.911255755882434	-5.1736198064558	-0.0157708817643335
cg21814178	chr12	51720755	-0.0957421464173526	-2.08466845467709	-0.85626493624828	0.401947126463584	0.911255755882434	-5.17362127099185	0.0259863801610882
cg15458254	chr19	46545605	-0.125455423028475	1.30202692436785	-0.856260415152513	0.401949567798684	0.911255755882434	-5.17362451346249	-0.0257418705914256
cg01277155	chr7	103086237	0.0709188394329486	0.788609343451626	0.856251390237308	0.401954441168506	0.911255755882434	-5.17363098596646	0.0177180189360182
cg00428636	chr8	18589742	-0.0900918993170927	2.68592901364707	-0.856249357001744	0.401955539101963	0.911255755882434	-5.17363244415715	0.00354549636173362
cg04491367	chr16	89314115	0.134123063790884	-3.17179372900902	0.856248395289617	0.401956058420684	0.911255755882434	-5.17363313387429	-0.000335348525580148
cg24292612	chr8	6735472	0.107606312550309	-2.25879762044388	0.856247612041319	0.401956481370338	0.911255755882434	-5.17363369560087	0.0246795260623262
cg11398400	chr17	1902196	-0.115745505584336	3.66075074006984	-0.856233143298614	0.401964294461299	0.911255755882434	-5.17364407214566	0.0119440020301113
cg27624229	chr6	32049053	0.0752701324714307	1.13183727935423	0.856229580702243	0.401966218270969	0.911255755882434	-5.17364662710738	0.00054249245521143
cg07944405	chr15	37441051	-0.0904357365674375	0.41355598661417	-0.856229187061933	0.401966430837944	0.911255755882434	-5.17364690941098	-0.00423957080057324
cg20682563	chr5	133460874	-0.0681040380459712	0.767586239868174	-0.856220425677204	0.401971162031358	0.911255755882434	-5.17365319270637	0.019774339979355
cg07703190	chr21	47165787	-0.137206462106685	1.99182664374383	-0.856219756704519	0.401971523281571	0.911255755882434	-5.17365367246292	0.0291763006260239
cg16757990	chr3	158465384	-0.063490010412023	1.27119456690061	-0.856218574990097	0.401972161416639	0.911255755882434	-5.17365451993351	-0.00237284026870943
cg06571387	chr2	176964101	0.124383772535245	0.441119941333568	0.856218181622145	0.401972373838567	0.911255755882434	-5.17365480203846	0.0624749107246794
cg04983761	chr14	104548026	0.0986929268093241	0.250400970206317	0.856215265801061	0.401973948408185	0.911255755882434	-5.17365689312418	-0.0238422366570082
cg20989480	chr11	32451461	0.0644057043268669	1.50188719964421	0.856215220482317	0.401973972880746	0.911255755882434	-5.17365692562454	-0.00916960505214737
cg12670903	chr15	38543590	0.0682272843666329	-4.30546090893332	0.856214614093462	0.401974300336696	0.911255755882434	-5.17365736049643	-0.000896831638991458
cg04733624	chr10	75936339	-0.0698334642312299	-0.944894336425371	-0.856210377903759	0.401976587925634	0.911255755882434	-5.17366039847284	-0.0138119042422068
cg23275840	chr4	47708675	-0.071734653215323	-0.150347234184453	-0.856200804429537	0.401981757737751	0.911255755882434	-5.17366726402318	-0.0237825353193451
cg26386610	chr2	223536609	-0.0841877055241289	-3.02574766644027	-0.856198099218517	0.40198321859792	0.911255755882434	-5.17366920403366	0.00319907264870734
cg20451722	chr21	42792127	-0.0772945471440758	-3.10764653462517	-0.856194744821231	0.401985030034523	0.911255755882434	-5.17367160959266	0.00473587620084505
cg18964375	chr1	33772147	-0.104344325258422	0.409584781056431	-0.856193275511328	0.401985823490718	0.911255755882434	-5.17367266328495	0.0137841685595769
cg08244848	chr14	34419820	-0.0877944129873906	-3.28161407029496	-0.85618959390664	0.40198781163397	0.911255755882434	-5.17367530348205	-0.00475154977531093
cg12107247	chr17	75759464	0.110353655046854	-2.60600814656246	0.856189074504094	0.40198809212268	0.911255755882434	-5.17367567596148	0.0313251888794601
cg01637090	chr16	1213672	0.105186651216915	-0.823298220298574	0.856188444426879	0.401988432378296	0.911255755882434	-5.17367612780882	0.0323563589063637
cg14340196	chr7	94045777	-0.0750730387221416	-0.834557250445109	-0.856184572990359	0.401990523043625	0.911255755882434	-5.17367890412578	-0.00316309731544062
cg20074021	chr18	74695457	-0.0741263215396464	-3.33070529437573	-0.856184469351786	0.401990579010949	0.911255755882434	-5.17367897844778	0.0149539606337895
cg26673647	chr16	2059038	0.0668949488809222	-3.57011234786335	0.856184017300553	0.401990823129558	0.911255755882434	-5.17367930262576	0.00222806699565968
cg18791779	chr6	166689411	-0.12276287605588	-2.2913818248623	-0.856181132664034	0.401992380905359	0.911255755882434	-5.17368137127172	0.0102560630676882
cg13639345	chr22	39052718	-0.0683945528042149	-4.15621042012196	-0.856180244897211	0.401992860322411	0.911255755882434	-5.17368200791053	-9.3595820915629e-06
cg15023646	chr10	75880238	0.118058622895367	2.24958528697803	0.856178320071809	0.401993899779194	0.911255755882434	-5.17368338824674	0.0173998790416262
cg17798347	chr1	32671093	-0.0874878489219897	-3.62819527393683	-0.856176798621943	0.401994721403714	0.911255755882434	-5.17368447931114	-0.00875495586843857
cg21913454	chr19	35454891	-0.237711816941765	-2.00137509305493	-0.856165446375619	0.402000851961281	0.911260150776419	-5.17369262019482	-0.0351063889173229
cg06672696	chr3	57774266	0.099200988777508	1.78486733455262	0.856161061290708	0.402003220056383	0.911260150776419	-5.17369576478526	0.0480612117701487
cg12784766	chr17	76778744	0.0845423155756736	-3.62843076579331	0.856158648543119	0.402004523026041	0.911260150776419	-5.17369749498558	-0.00319584151947883
cg18963330	chr11	120081890	-0.0690698453121921	-3.01274996713396	-0.856156281684222	0.402005801216819	0.911260150776419	-5.17369919227443	-0.00502300791801832
cg03340408	chr1	201656308	0.080412547290291	1.70928402140081	0.856150570162541	0.402008885659209	0.911260150776419	-5.17370328802346	0.0193519037011373
cg16996571	chr14	91691129	-0.142415709758867	3.56132590225398	-0.856135833786904	0.402016843941992	0.911260150776419	-5.1737138554061	-0.00184335104562239
cg19743073	chr1	244081054	-0.218217768550909	-3.57185237777823	-0.856131303723809	0.40201929039322	0.911260150776419	-5.17371710385858	-0.0127509589117713
cg18217235	chr6	50817157	-0.0846514391600756	1.52862110210315	-0.856130736428514	0.402019596760551	0.911260150776419	-5.17371751065794	0.0324567771885081
cg06753662	chr1	206786000	-0.144926356293591	-2.62871879953533	-0.856114827166119	0.402028188605246	0.911260150776419	-5.17372891886227	-0.0040196331595907
cg21475834	chr13	96706104	0.0809088651306921	-2.79180201575045	0.856109441911904	0.402031096954728	0.911260150776419	-5.17373278047307	-0.00328587601630961
cg09254855	chr1	27846843	0.0897435808089227	3.07340922501581	0.856108003866719	0.402031873584794	0.911260150776419	-5.17373381165012	0.000298643364369799
cg26329274	chr5	156607853	-0.0795057224962015	-2.51902547737579	-0.856106383180926	0.40203274885283	0.911260150776419	-5.1737349737911	-0.0212633752153569
cg06372175	chr14	100842349	0.077233720630819	-3.86244556388273	0.856103367794855	0.402034377346373	0.911260150776419	-5.17373713602084	0.00281674261211966
cg11221151	chr5	68483142	0.0787986672769749	2.78193038146789	0.856097455968187	0.402037570107959	0.911260150776419	-5.17374137516834	0.00202997521391035
cg09718347	chr3	14974943	0.108872491936554	2.5778921426874	0.856097362748593	0.402037620452587	0.911260150776419	-5.17374144201237	0.00896692660611476
cg25626312	chr11	46299204	-0.105182415710676	-4.06702086519799	-0.856096890547825	0.402037875471695	0.911260150776419	-5.17374178060851	0.00051047254993275
cg06201207	chr4	866302	-0.0643505764603256	0.595672985673304	-0.856092996123298	0.402039978718067	0.911260150776419	-5.1737445731368	-0.0350738338206229
cg23501767	chr5	133340570	-0.130940715331351	-3.98581099168783	-0.856092665093101	0.402040157496557	0.911260150776419	-5.17374481050412	-0.00758364092323714
cg03702919	chr16	21832208	0.0713237765488523	-0.165219799219752	0.856092042797688	0.402040493577921	0.911260150776419	-5.17374525672479	0.0391362102276417
cg15946590	chr6	30421089	0.106336654578904	0.496731370483582	0.856089199936368	0.402042028916485	0.911260150776419	-5.17374729521182	0.00461067600436538
cg15256387	chr7	14031941	-0.104538877087346	2.40957834309219	-0.856088409103358	0.402042456020798	0.911260150776419	-5.17374786228123	-0.000972731079048161
cg13414444	chr2	239344617	-0.0780482150503293	3.11325085688034	-0.85608782569655	0.402042771100858	0.911260150776419	-5.17374828061469	0.000116199155869801
cg04735908	chr14	23538430	-0.115159551123453	-3.75841918707866	-0.85607382118737	0.402050334553052	0.911260150776419	-5.1737583225082	0.00682483680906852
cg02728629	chr11	17742741	0.0890043906505898	-1.38219318661894	0.856071833452651	0.402051408081624	0.911260150776419	-5.17375974779551	0.0412335185430356
cg08168737	chr11	134582466	-0.125986118241178	0.655289555430405	-0.856071607569879	0.402051530075691	0.911260150776419	-5.17375990976254	-0.0239612500576672
cg06052183	chr1	4471552	-0.149800460212584	0.746234574342035	-0.856067886849344	0.402053539554338	0.911260150776419	-5.17376257766295	-0.0119289370698089
cg06521145	chr19	2048650	-0.0685035949387084	0.795725099797652	-0.856066342133835	0.402054373822832	0.911260150776419	-5.17376368528054	-0.00644924984460171
cg13728439	chr9	138602680	0.107811930855032	-0.697951741597225	0.856060706062221	0.402057417756544	0.911260150776419	-5.17376772653475	-0.00652736374780483
cg16507755	chr21	36164414	-0.113230365901137	1.54091366696112	-0.856054448729515	0.40206079723883	0.911260150776419	-5.1737722132256	0.00963958513262286
cg23261171	chr13	42848367	-0.0978093935125064	0.544494291163748	-0.856050449399353	0.402062957220753	0.911260150776419	-5.17377508084672	-0.0102516401473974
cg02336827	chr3	45636190	-0.0890150281683983	-1.69898522248026	-0.85604817956599	0.402064183129132	0.911260150776419	-5.17377670836933	0.00339539361674307
cg26601922	chr3	50243174	0.102295095065487	-2.92242479677475	0.856046161784966	0.402065272909247	0.911260150776419	-5.17377815516129	0.00354751641145061
cg23361084	chr11	73309262	0.145751222112715	-4.36225145187558	0.856044489358166	0.402066176168998	0.911260150776419	-5.17377935432455	0.00299739091555954
cg14205576	chr1	178482026	-0.0928561108665686	3.21918369481383	-0.856044273611889	0.40206629269134	0.911260150776419	-5.17377950901877	-0.00622280938538655
cg14172849	chr14	104171259	0.109094328477457	1.79884107167704	0.856039768690001	0.402068725758235	0.911260846141307	-5.17378273912587	-0.00357609814995274
cg08844325	chr2	9459368	-0.18019552451046	1.57005824330514	-0.856036121584577	0.402070695533307	0.911260846141307	-5.17378535415228	-0.0204988929581947
cg13639083	chr9	100957746	-0.0926215356978707	-0.0699923824599228	-0.856032174826235	0.402072827155753	0.911261035626482	-5.17378818402257	-0.0161179056559803
cg14250054	chr9	35829428	0.082396249968925	-2.57296624258405	0.856022770919625	0.402077906183321	0.911267905097983	-5.17379492668154	0.00877030084552477
cg22800453	chr12	55252109	-0.0794223021716341	-0.87713046312405	-0.856011027139444	0.402084249029183	0.911272652169601	-5.17380334694885	-0.00396769756691095
cg10546459	chr2	36825355	0.183778814429054	-2.69837034904214	0.856006134778143	0.402086891425153	0.911272652169601	-5.17380685473101	0.000581603989165153
cg02997817	chr14	64929012	0.128362814060932	2.57881452819576	0.855998637519861	0.402090940764573	0.911272652169601	-5.17381223016685	0.00179103282218418
cg10170495	chr22	33454616	0.0777222856111486	-2.63598444946203	0.855997499946875	0.402091555180698	0.911272652169601	-5.17381304578798	0.00207134283047353
cg20571420	chr22	25160308	0.106344183583501	-2.4113782515229	0.855994583697008	0.402093130283229	0.911272652169601	-5.17381513668666	0.0111616598391794
cg05950854	chr6	144416850	-0.158675398447249	-3.81618580683117	-0.855990655915008	0.402095251733039	0.911272652169601	-5.17381795282535	0.0012192549819257
cg14633742	chr9	98032587	0.0980722006921433	2.10344992685038	0.855987769501419	0.402096810729859	0.911272652169601	-5.17382002231681	0.027971784853234
cg15879949	chr6	150312310	0.148859471172711	-1.57458747007577	0.855987423403032	0.402096997663236	0.911272652169601	-5.17382027046088	0.0390495979120403
cg03796341	chr2	73453395	-0.0649897335660618	1.28253022173181	-0.855981371847947	0.402100266215793	0.911272652169601	-5.17382460926284	-0.0364257221362866
cg16311186	chr7	140114137	-0.111345099252088	1.66859492448221	-0.855980973891508	0.402100481159746	0.911272652169601	-5.1738248945859	0.03521338822211
cg04352115	chr16	29801967	-0.126438644035288	-3.00346579563639	-0.855972181856257	0.402105229926587	0.911277609835559	-5.17383119818547	-0.00895849794129637
cg04431143	chr3	37986017	-0.10350607939081	-1.75557101205008	-0.855969340066479	0.402106764845947	0.911277609835559	-5.17383323564239	0.011456015749871
cg22160300	chr3	176827739	-0.125937328723876	1.58600577200825	-0.855956318875473	0.402113797954362	0.911286913923838	-5.17384257126971	-0.0503973496263996
cg22123711	chr1	12185845	0.0707319746094616	0.708034382028278	0.855953899015882	0.402115104996764	0.911286913923838	-5.17384430618938	-0.0193610456919219
cg24881765	chr18	51751092	0.117588263303498	-3.78193955496648	0.855950363664201	0.402117014556516	0.911286913923838	-5.17384684085363	0.00540675994532444
cg26761572	chr16	2766247	0.0582700835697058	-0.990991623015389	0.855945566877813	0.40211960546801	0.911288144106041	-5.17385027988593	-0.01089964877799
cg25330366	chr22	22599189	-0.118631223125741	-1.91246234501923	-0.855926026443616	0.402130160048841	0.911298687845968	-5.17386428912099	-0.00681060921993276
cg13801347	chr4	114460056	0.109116075630949	1.22377782632377	0.855925035660348	0.402130695215821	0.911298687845968	-5.17386499944108	-0.0354144048193945
cg02381539	chr8	65290109	0.16487507144252	0.517711723011282	0.855923468666918	0.402131541620981	0.911298687845968	-5.17386612286073	0.0911762483742954
cg02622846	chr11	88096346	-0.251009273676868	0.138572714592505	-0.85592178609237	0.402132450458096	0.911298687845968	-5.17386732914148	0.0401225355075359
cg15855184	chr11	45792964	-0.0971853067142698	-3.69485835885012	-0.855906871216227	0.402140506737399	0.911308643412675	-5.17387802190273	0.00237871802230857
cg02330721	chr16	1764231	-0.0674160927925012	2.01264555628578	-0.855906069405214	0.402140939839049	0.911308643412675	-5.1738785967316	-0.0252336070314975
cg18314140	chr15	23086621	-0.183525242180698	-2.79945719112689	-0.855896557590124	0.40214607770965	0.911309682966049	-5.17388541583944	-0.00743230850326483
cg01166892	chr16	85320882	0.0812108993555346	-0.869640480285632	0.855890743924865	0.402149218020721	0.911309682966049	-5.17388958367537	0.01439664873661
cg22863042	chr6	136571719	0.0661671819022865	-3.99966931460591	0.855889657575551	0.402149804825229	0.911309682966049	-5.17389036247993	-0.000229645351478146
cg08274369	chr16	70488473	0.0708454672443693	-3.91395298548351	0.855886354449268	0.402151589051588	0.911309682966049	-5.1738927304878	0.00444190314303785
cg01664310	chr11	34127046	-0.0675866267620088	-3.56812808856407	-0.855881326668446	0.402154304882195	0.911309682966049	-5.17389633488266	-0.00478223243978967
cg22974920	chr21	40686053	-0.063733519512274	-3.98511549504759	-0.855880320722088	0.402154848260507	0.911309682966049	-5.17389705603903	-0.000347254646684336
cg16657397	chr3	186079367	0.115157825704833	-0.761258052966546	0.855875448970965	0.402157479822937	0.911309682966049	-5.17390054855457	0.0401627075663308
cg13472882	chr9	72287821	0.083939961589918	-3.29905937640299	0.855870221162275	0.402160303728514	0.911309682966049	-5.17390429630435	0.0083867778208087
cg07440031	chr3	186262063	-0.0717323951103655	3.02617457847476	-0.855868350062764	0.402161314443503	0.911309682966049	-5.17390563766677	-0.0106399309082825
cg23896056	chr4	83932170	0.132450192479557	-3.36423664394258	0.855864403719198	0.40216344615196	0.911309682966049	-5.17390846673086	0.0132775674048128
cg16634661	chr1	46954794	0.0880792516865442	-2.10039128494361	0.855853640135726	0.402169260386786	0.911309682966049	-5.17391618289316	0.0153895621856375
cg05045329	chr2	97426370	0.128711536017509	-3.05961275792523	0.855853226398069	0.402169483879228	0.911309682966049	-5.17391647949027	0.0021670808875055
cg14918019	chr12	129573603	0.107427816308447	1.80483552850873	0.855850143845695	0.402171149012164	0.911309682966049	-5.17391868928289	-0.0165528399471655
cg02838784	chr11	62652985	-0.0741056129268724	2.17388748390545	-0.855846160103711	0.402173300956235	0.911309682966049	-5.17392154510146	-0.0130867987874242
cg20586654	chr4	106132853	0.0738657723280392	1.72899138362491	0.855828384125888	0.402182903302723	0.911309682966049	-5.17393428798882	0.0155703408177436
cg14347989	chr7	138720898	0.235851393623822	-2.94836651718291	0.855826819434724	0.402183748535137	0.911309682966049	-5.17393540964169	0.0281170229059472
cg00534318	chr3	129032826	0.126014539528161	-3.0507909983455	0.855820206101319	0.402187321012378	0.911309682966049	-5.17394015040591	-0.0160123354834654
cg13581759	chr17	74381133	-0.0761942841311137	-2.84490626199255	-0.855819279026123	0.402187821813662	0.911309682966049	-5.17394081497654	-0.0162074317529885
cg26214055	chr5	27472029	0.134447494020874	1.17540476136116	0.855816077077783	0.402189551492891	0.911309682966049	-5.17394311027699	-0.0129308641361131
cg01965425	chr4	89629891	-0.114749150223343	2.68831046849713	-0.855811676632411	0.402191928603084	0.911309682966049	-5.17394626470112	-0.0162005935316186
cg01490004	chr11	65149417	0.0986085472743241	-2.88111918742816	0.85581095687638	0.402192317414454	0.911309682966049	-5.17394678065106	0.0256585308197821
cg12592387	chr12	131701888	0.158309375569836	-0.0715892975078247	0.855808815163069	0.402193474366926	0.911309682966049	-5.17394831591458	0.0339407255516562
cg27521563	chr10	115803544	0.126896686089017	-3.53163835152856	0.855807300836627	0.402194292406619	0.911309682966049	-5.17394940144062	0.0100317771645642
cg07148325	chr8	30601776	-0.0740213048971378	-3.88344196088929	-0.855804957538607	0.402195558259174	0.911309682966049	-5.17395108120115	0.00470120420958998
cg24534258	chr6	116674019	-0.105338981507624	-1.38378205410764	-0.855803656968724	0.402196260829779	0.911309682966049	-5.17395201349472	0.00831293203979599
cg09386054	chr14	98919898	0.132386348149998	-2.59613049506939	0.855803333712717	0.402196435453482	0.911309682966049	-5.17395224521563	-0.0226644724392779
cg07524919	chr6	32063901	0.167480240088668	-0.679768704071398	0.855802847733716	0.402196697980645	0.911309682966049	-5.17395259358176	-0.0253637326555379
cg00425885	chr1	7792442	0.168732609912206	0.919509581495102	0.855793888681827	0.402201537704367	0.911314284901083	-5.17395901569979	0.0023524303988367
cg17838773	chr22	38506623	0.0667987119443781	0.148235005605944	0.855789133007125	0.40220410675841	0.911314284901083	-5.17396242468548	-0.00707957532754311
cg21269843	chr5	76934696	0.108198556658191	-1.2084540805282	0.855787713842251	0.402204873404836	0.911314284901083	-5.17396344197473	0.0401429197189253
cg01029840	chr12	122110544	-0.171600926748401	-3.96771865764305	-0.855776700527402	0.402210822934815	0.911319161081374	-5.17397133651349	0.00170793870292697
cg08363042	chr21	36043140	0.0917874915942416	-1.35557022209396	0.855776147326371	0.402211121782406	0.911319161081374	-5.17397173305531	0.0146905272265828
cg14922732	chr1	3731959	-0.0754386908620729	1.93668794986791	-0.855769457924414	0.402214735510195	0.911322708312957	-5.17397652808853	-0.0102728563112335
cg17903549	chr1	63988419	-0.101363168039743	-2.4152689268786	-0.855765618512312	0.402216809634848	0.911322767152492	-5.1739792802037	0.0326410393520673
cg11929750	chr2	130512167	0.0877163151449818	3.01714292817459	0.855758030096066	0.40222090906433	0.911322968202025	-5.17398471959574	-0.0101450457861474
cg08649360	chr3	9833841	-0.0858675552206498	-3.12641799066463	-0.855751200671286	0.40222459849297	0.911322968202025	-5.17398961490332	0.00790753132890637
cg22449686	chr15	28336819	0.10930491204916	2.45396962211923	0.855748249161507	0.402226192980238	0.911322968202025	-5.17399173052403	-0.00266811021378399
cg20781335	chr8	10466983	0.0637128996160459	1.97077672976225	0.855741757928536	0.402229699738292	0.911322968202025	-5.17399638336896	-0.00915199501852981
cg04828580	chr10	93639778	-0.150298298668917	-0.850105471301878	-0.855740666575974	0.402230289321501	0.911322968202025	-5.17399716563539	-0.00698975762069176
cg19026356	chr22	50624276	0.106949621151811	-3.14490268790525	0.855734998054083	0.402233351645475	0.911322968202025	-5.17400122873876	0.00463992720059341
cg23123895	chr10	134683711	0.156364755049463	1.26923081703642	0.855731753460993	0.402235104489298	0.911322968202025	-5.17400355439868	-1.92518742142544e-05
cg10836406	chr6	16218436	0.10072609972604	1.66860337820567	0.855730857247326	0.402235588656454	0.911322968202025	-5.17400419678542	0.0118894551081984
cg12349947	chr15	42835010	0.0999524822768123	2.78263240579447	0.855730086210818	0.402236005198666	0.911322968202025	-5.17400474944736	0.00054722386515027
cg16191750	chr17	42463157	0.111903588774664	-3.32663268761867	0.855727541530661	0.402237379930229	0.911322968202025	-5.17400657341466	0.00521882466661841
cg00018828	chr16	1245911	0.12053357479238	-1.31397981001644	0.855722000774406	0.402240373264846	0.911325109620332	-5.17401054488211	-0.031833561831071
cg15734706	chr12	53614080	0.0703700265595883	-1.80118817818336	0.855709804697174	0.402246962116454	0.911331810638763	-5.17401928662438	-0.0107198915550001
cg25402422	chr7	653680	-0.178621536547793	-1.08529497679758	-0.855697661965569	0.402253522217626	0.911331810638763	-5.17402799001671	-0.0863097503115576
cg10471356	chr13	113382760	0.0595226353105804	2.21336254888696	0.855695839721224	0.402254506689653	0.911331810638763	-5.174029296114	-0.0076656661365937
cg19931733	chr2	30382574	-0.0776039866107795	2.62312425756609	-0.855694621820429	0.402255164664446	0.911331810638763	-5.1740301690454	-0.00123993186858296
cg24403968	chr22	36877706	-0.164892663880704	-5.07012216133954	-0.855692577352623	0.402256269196267	0.911331810638763	-5.17403163441685	-0.00766673135499468
cg26103168	chr14	103507914	-0.530738761205241	2.47480693546107	-0.855686248224402	0.402259688545235	0.911331810638763	-5.17403617079647	-0.0877662393660721
cg10481534	chr15	72533779	-0.226812471437022	1.95073633199827	-0.85568305087768	0.40226141593785	0.911331810638763	-5.17403846247139	-0.02170386621638
cg21002735	chr11	77350306	-0.0824764864073014	1.21373436938336	-0.855681608344357	0.402262195279797	0.911331810638763	-5.17403949639405	-0.0114777437778619
cg00714184	chr4	155664242	0.297921840542685	-0.0396539477353535	0.855679690749809	0.402263231279465	0.911331810638763	-5.17404087081005	0.0830569205527042
cg16276225	chr1	247097993	-0.0811831945001751	0.21875093628359	-0.855675987240797	0.402265232142191	0.911331810638763	-5.17404352525372	-0.00547403030381077
cg04689582	chr10	7526744	0.146241003953741	-0.130718942248381	0.855674823451228	0.402265860894024	0.911331810638763	-5.17404435938313	0.0173125243541905
cg17068236	chr19	2051260	-0.200777729582117	-3.46082925655598	-0.855659768467318	0.402273994594064	0.911342434662172	-5.17405514973216	-0.0238045718310355
cg17367545	chr8	27327410	0.154434578014524	-1.75008783213171	0.855655639307885	0.402276225458184	0.911342434662172	-5.17405810919153	-0.0208206118922372
cg09380198	chr13	41837783	-0.239942730826225	-2.93420587676494	-0.855654770252927	0.402276694984187	0.911342434662172	-5.17405873206067	-0.00782507047344157
cg13242199	chr1	203410080	-0.0914779885162655	-3.05362949068693	-0.85564607568332	0.40228139243559	0.911348436409432	-5.17406496360126	0.0137208668335687
cg23509724	chr2	210316331	0.128184386794375	0.756948048187439	0.855640840504436	0.402284220884604	0.911350203985413	-5.17406871571178	0.0155942380566123
cg14529956	chr8	144565335	0.0922329209451015	2.32630593169486	0.855634775071231	0.40228749791734	0.911352704334619	-5.1740730628484	0.00111385995036495
cg03482123	chr16	54964029	-0.130655798538137	-1.76091424700853	-0.855620400958754	0.402295264032759	0.911352704334619	-5.17408336475823	-0.00540202352960584
cg18919659	chr22	43343084	-0.0728032661287395	1.08508426387009	-0.855620321374553	0.402295307031167	0.911352704334619	-5.17408342179569	-0.0118135115783365
cg02317072	chr16	89652875	-0.0567695781855924	-0.190212891568914	-0.855618800628771	0.402296128672812	0.911352704334619	-5.17408451170305	-0.016835782276362
cg23987222	chr19	12996266	-0.0592189015443559	-3.12082868368234	-0.855616232300724	0.402297516313696	0.911352704334619	-5.17408635240092	-0.00283768592531992
cg23937228	chr12	22697314	-0.146062171661546	-4.13138614507595	-0.855612849678001	0.402299343914222	0.911352704334619	-5.17408877668881	-0.00114438040356667
cg03501454	chr16	9048270	-0.123115137029531	2.76013497029717	-0.855612260692255	0.402299662138452	0.911352704334619	-5.17408919880741	-0.016540158857587
cg20841191	chr17	79035225	0.105202005381609	2.69457293394321	0.855595378640528	0.402308783443369	0.911368727314921	-5.17410129784601	-0.0071899170357369
cg05712073	chr12	6795171	-0.0730278309954473	2.41729878057945	-0.855590567448258	0.402311382935713	0.911369976043091	-5.17410474589397	-0.0171898882276922
cg02388718	chr9	27282580	-0.122378175956369	-0.428366033130774	-0.855579388741709	0.402317422844699	0.911379018414411	-5.17411275729397	0.0050682564441189
cg24731015	chr5	70751422	-0.0740234783243042	-3.59018499754273	-0.855572287634157	0.402321259637698	0.911379516010211	-5.17411784636713	0.00249235851244306
cg21543519	chr1	168147972	0.089403969775073	-3.83801265062379	0.855568835874144	0.402323124663557	0.911379516010211	-5.17412032008826	0.00689576929132377
cg24440658	chr10	82295723	-0.196145241162263	-0.876612243097991	-0.855567398728127	0.402323901171817	0.911379516010211	-5.17412135002347	-0.0174566507005621
cg01547910	chr2	167629889	0.121139937597194	0.993967350079016	0.855563818469495	0.402325835635269	0.911379516010211	-5.17412391582015	0.00577277007030375
cg08419589	chr4	74486230	0.131674805644628	-2.99804685941704	0.855549377414559	0.402333638398696	0.911392551436311	-5.17413426491966	0.00890498519487942
cg06240896	chr7	100136768	-0.0976267438527225	-1.41265778178349	-0.855542468519463	0.40233737143433	0.911395115553892	-5.17413921608317	-0.0110863561546303
cg12200142	chr11	118042498	-0.104178371659362	-4.54722855714364	-0.855536204299197	0.402340756156577	0.911395115553892	-5.17414370521772	-0.00105474310950336
cg10333594	chr16	1705338	-0.07172730696817	2.2840259852084	-0.855535909802141	0.402340915281501	0.911395115553892	-5.1741439162627	-0.0177037308621908
cg01077185	chr7	149562623	-0.092204563332271	0.395429398633947	-0.855525289672843	0.402346653658909	0.911398872589741	-5.17415152690548	0.0021941194085473
cg14114804	chr14	77606990	0.108451926518567	-1.0399198335128	0.855519911084879	0.402349559892979	0.911398872589741	-5.17415538129927	0.00991748675833071
cg04500819	chr1	170376975	-0.166851581114718	-2.27245943629887	-0.855519040794391	0.402350030141813	0.911398872589741	-5.17415600496314	-0.0100291658589928
cg23049448	chr6	10887980	-0.108163843356566	-2.6891402082511	-0.855517676804518	0.402350767154657	0.911398872589741	-5.1741569824186	-0.0361465687889411
cg14430867	chr17	37607663	-0.0632837835792261	-3.77408526081868	-0.855502956797054	0.402358720960164	0.91140159274213	-5.17416753090425	-0.00400082490168603
cg01063615	chr17	34138793	0.0848585380980324	1.00471106822757	0.855502056046467	0.402359207674826	0.91140159274213	-5.17416817638456	0.0323254158845035
cg05324141	chr17	36985100	0.0745221198688708	0.632842326197151	0.855496796473902	0.402362049657897	0.91140159274213	-5.17417194539608	-0.000424442106771394
cg08229320	chr10	45941351	-0.0635540508425351	-1.75843887377227	-0.855495699194401	0.402362642568883	0.91140159274213	-5.17417273170426	-0.0215409717797153
cg15361590	chr5	140864701	0.11939256256745	-2.36169751602947	0.855494933067695	0.402363056542995	0.91140159274213	-5.17417328070851	-0.0186895464842154
cg02096001	chr17	39844436	-0.142899157076861	-3.19049490790178	-0.855489807386939	0.402365826195247	0.91140159274213	-5.17417695374531	-0.00774108025195955
cg04696808	chr16	34257170	0.145177050837723	0.921713147062283	0.855487911000148	0.402366850907509	0.91140159274213	-5.17417831268134	0.0421611577036874
cg15856829	chr6	161100672	-0.102995246448336	-0.975402821768349	-0.855485128064194	0.402368354669502	0.91140159274213	-5.1741803069066	-0.023840817870197
cg17445212	chr2	113993313	0.171255052708211	-1.85363966706102	0.855458057047642	0.402382982707301	0.9114273963896	-5.17419970542729	-0.00559515942488967
cg06713760	chr10	738683	0.090983765893628	1.09307789336756	0.855452798512604	0.402385824238079	0.9114273963896	-5.17420347351748	0.0234980205137773
cg14521552	chr15	25312131	-0.162739052858449	-0.658929567307551	-0.855452290644973	0.402386098672897	0.9114273963896	-5.17420383743731	-0.03352064065701
cg19343631	chr22	25817266	0.328638639723376	-3.12919544372387	0.855448882904825	0.402387940105741	0.9114273963896	-5.17420627929715	0.0371339981647738
cg21187352	chr3	6903327	0.119840125858778	-0.437739064968261	0.855432136638776	0.4023969893267	0.911443253514708	-5.17421827891887	0.0795125307097362
cg04676934	chr6	31124103	-0.140149464226274	2.91962341405519	-0.855424685748064	0.402401015625039	0.911447733440897	-5.17422361782305	-0.00987197521314553
cg08251449	chr5	54300177	0.137121382417746	0.30779270825382	0.855419005377337	0.402404085190574	0.911449058269283	-5.17422768803997	0.0136106213983572
cg24650394	chr2	43863435	0.161444453245227	1.21353827970942	0.85540995188954	0.402408977556378	0.911449058269283	-5.17423417518135	0.0141361731579303
cg11147724	chr7	157322117	-0.0872367379191269	-0.276192750818686	-0.855409806470761	0.402409056138767	0.911449058269283	-5.17423427937849	-0.0293960485237808
cg00336291	chr3	126668519	-0.0780849999833	1.81973368349981	-0.855405030707425	0.402411636903736	0.911449058269283	-5.17423770135441	-0.00869978143534633
cg09024124	chr3	128207255	-0.0971391782539607	-3.33756800825488	-0.855403692751325	0.402412359921008	0.911449058269283	-5.17423866003646	-0.0157358879797312
cg15994604	chr11	34676683	0.11066743300009	0.132011034989377	0.855394425213001	0.402417368023338	0.911449058269283	-5.17424530044271	0.0497694236544746
cg23588029	chr6	32137166	-0.0886608550007991	1.73169222381367	-0.85539157246544	0.402418909633011	0.911449058269283	-5.17424734448924	-0.00191834579129346
cg01019333	chr7	30025851	0.0908797447353325	1.45476971985259	0.855386809086936	0.402421483746019	0.911449058269283	-5.17425075752434	-0.010567589568096
cg08458692	chr17	20799408	0.0985350327588861	-0.594633437802446	0.855384978981755	0.402422472731253	0.911449058269283	-5.17425206881865	0.0137631826629177
cg02127607	chr17	61920694	0.0831966944437164	-3.55023164783268	0.855382722217579	0.402423692284328	0.911449058269283	-5.17425368581617	0.00676216647609228
cg18428217	chr7	6629959	-0.0602688171386605	-3.05893497440299	-0.855378723700829	0.402425853084584	0.911449058269283	-5.17425655078985	0.0053024661497668
cg01263854	chr20	54824316	0.147162138472867	3.81928107683212	0.855377663434231	0.402426426054387	0.911449058269283	-5.17425731047846	0.014263638734003
cg09040552	chr2	216298121	-0.0951189225738883	2.09370122077374	-0.855371484367099	0.402429765242844	0.911449058269283	-5.17426173780716	0.037613354782576
cg22182451	chr15	72486158	-0.129186195912731	0.0856623228579108	-0.855370534260556	0.402430278685169	0.911449058269283	-5.17426241856005	-0.0541702288017178
cg10321973	chr14	105659807	-0.0797831910956366	-2.39097390179248	-0.855359194993142	0.402436406514589	0.911449615205257	-5.17427054311025	-0.0235177632353973
cg06905901	chr19	14639450	-0.0935894357672259	0.610592834442161	-0.855357407659845	0.402437372409073	0.911449615205257	-5.17427182372004	-0.0134511810677774
cg09756419	chr16	67918680	-0.0779866170666932	-0.897239549639191	-0.855356561456591	0.402437829707098	0.911449615205257	-5.17427243001694	-0.00171933737813312
cg11806890	chr19	10362621	-0.0781256504849778	-3.62665902256884	-0.855353759018782	0.402439344179295	0.911449615205257	-5.1742744379341	0.000175465779223352
cg16756589	chr7	28682948	-0.123105077583274	-1.98167357571627	-0.855351126567986	0.402440766791749	0.911449615205257	-5.17427632405186	-0.0167593379994361
cg19554457	chr12	93774772	0.129054411604166	-1.3062743546846	0.855324676324372	0.402455061045637	0.911477349435437	-5.17429527502182	-0.0377281549259533
cg04207632	chr4	6986609	-0.117431926345245	0.695819355486444	-0.855309792130035	0.402463104913412	0.911480829536615	-5.17430593895634	-0.0249004826903443
cg16866485	chr7	4276220	0.146783391660012	0.923818225346092	0.855298890646122	0.402468996470095	0.911480829536615	-5.17431374932887	0.0120322936424661
cg19707653	chr22	25571929	-0.204215893587603	-2.5300000473408	-0.855298107500892	0.402469419712279	0.911480829536615	-5.17431431041007	-0.0537936237291202
cg12130907	chr1	24127669	-0.0573890749652831	-3.55451640421908	-0.855288304905377	0.402474717440983	0.911480829536615	-5.17432133339967	0.000702833131926886
cg11197202	chr11	76155647	-0.139698822051266	-3.09339720530152	-0.855285626273918	0.402476165092216	0.911480829536615	-5.17432325247049	-0.00832037662983483
cg00470955	chr16	7354432	-0.124299766208552	-1.36019513415703	-0.855283702391285	0.402477204845785	0.911480829536615	-5.17432463080787	-0.0242545838582727
cg00437011	chr6	170566086	0.0911592773162311	0.590744459594661	0.855276143427243	0.402481290070106	0.911480829536615	-5.17433004628883	-0.0235529636241253
cg21959223	chr11	75921808	0.122643717086574	-4.47202193092085	0.85527477672196	0.402482028705614	0.911480829536615	-5.17433102543504	0.000552485948126152
cg18338460	chr2	105858167	0.0941679069516276	0.587573166320837	0.855273939151614	0.402482481370718	0.911480829536615	-5.17433162549335	0.0290490163138311
cg15800012	chr15	101869493	0.05842500423346	1.43645605645119	0.855264876558829	0.402487379272268	0.911480829536615	-5.17433811814825	-0.00657295337594255
cg18638434	chr14	74486651	0.0815676564918601	0.0954086292570709	0.855262861660955	0.402488468234224	0.911480829536615	-5.17433956165997	0.0541316216678102
cg15365888	chr11	67136752	-0.102554604793544	1.18365593466308	-0.855260918392583	0.402489518485448	0.911480829536615	-5.17434095385197	-0.0201804593802091
cg26711638	chr5	1201359	-0.0877229418118719	-1.54293563876656	-0.855260534115501	0.402489726170546	0.911480829536615	-5.17434122915455	-0.039852328989997
cg13988995	chr13	111340350	0.10476873054753	3.09797227821532	0.855254104796743	0.402493200948772	0.911480829536615	-5.17434583521019	-0.007037292050735
cg03341377	chr3	39309355	0.086587363361044	0.818923725935013	0.855253636612021	0.402493453983813	0.911480829536615	-5.17434617062316	0.0318743679901871
cg09274402	chr7	77166647	0.207468777170084	-2.38794189958602	0.855243068745822	0.402499165518423	0.911480829536615	-5.17435374152037	0.00453257934519058
cg17092985	chr8	20119213	-0.0785728103878413	0.271099961816747	-0.855235246164419	0.402503393363427	0.911480829536615	-5.17435934562003	0.0542963088259237
cg01130273	chr22	20776864	-0.104448215157214	1.58397491185113	-0.855233054030833	0.402504578143841	0.911480829536615	-5.17436091605675	0.0349900101803086
cg22027151	chr12	41860791	-0.126688097653057	-0.0603954282090355	-0.855232488951	0.402504883552381	0.911480829536615	-5.17436132087734	-0.0387704999565374
cg09757859	chr4	119948505	0.101427515488836	0.885573027810802	0.855224110626406	0.402509411800682	0.911480829536615	-5.17436732304166	0.0652969761302404
cg09264112	chr15	41056369	0.0650144088660831	-3.12773991357997	0.855223790648687	0.402509584740272	0.911480829536615	-5.17436755227006	0.0064319345946293
cg04858164	chr15	57324333	0.093402667034001	2.28187297881401	0.855219101837223	0.40251211892576	0.911480829536615	-5.17437091127216	0.00876010121345216
cg16211704	chr5	180015090	0.082526395319624	-0.634042496170517	0.855217245910129	0.402513122010844	0.911480829536615	-5.17437224082895	-0.00205792821273376
cg14131445	chr16	31519964	-0.0640020032250423	-3.13308707735378	-0.855216655196926	0.40251344127782	0.911480829536615	-5.17437266400599	0.00899595974606543
cg11139304	chr11	58874637	0.219595069364504	-2.26979809339428	0.855211943268616	0.402515987973152	0.911480829536615	-5.17437603954281	0.0224874501455219
cg20083900	chr7	157624841	0.131656778379416	-0.0329107793925809	0.855211328428935	0.402516320281468	0.911480829536615	-5.17437648000113	-0.00553611629646977
cg13635431	chr20	43940769	-0.0771825060472576	-1.33259292973789	-0.855208439915236	0.402517881466614	0.911480829536615	-5.17437854926822	-0.00443196053915373
cg04049719	chr6	33039804	0.514667745095381	-1.39205304027305	0.855207224382776	0.402518538439297	0.911480829536615	-5.17437942004677	-0.0013956918452106
cg26612648	chr1	226272763	-0.0598209643331439	0.145903433729353	-0.855202627624168	0.402521022908069	0.911480829536615	-5.17438271304507	-0.013499478037117
cg11180288	chr17	7143098	-0.0705070852614021	-2.7531545922625	-0.855189518026552	0.402528108473889	0.911480829536615	-5.17439210433058	0.00826415420378071
cg17907457	chr1	87416597	0.119957277152338	1.5173656999826	0.855189464724014	0.402528137283377	0.911480829536615	-5.1743921425145	0.0467531781008731
cg01108705	chr14	69283595	0.0963431981520624	-3.81034203078513	0.855188124243259	0.402528861800237	0.911480829536615	-5.17439310278342	0.000204068205843899
cg16715508	chr16	1502629	-0.0720039181699954	2.17798764528877	-0.855184798666705	0.402530659245775	0.911480829536615	-5.17439548509276	-0.0219251003477902
cg18989536	chr7	105889247	0.0643039212799154	2.50746843615632	0.85518322801702	0.402531508170228	0.911480829536615	-5.17439661024009	0.000252877770125837
cg05623411	chr9	14691289	-0.0778941440829097	1.25664363156392	-0.855182504926806	0.40253189899549	0.911480829536615	-5.17439712823085	0.0193015034891505
cg16547235	chr17	7480059	0.080695684111372	2.65660176889714	0.855180883863425	0.402532775169929	0.911480829536615	-5.17439828948954	-0.0144110142175595
cg00437432	chr2	11295416	-0.134970762873145	-3.22988378695082	-0.855177250711926	0.402534738869658	0.911480829536615	-5.17440089211256	-0.013433733714942
cg10906415	chr17	36719937	-0.0862977942237427	-3.32954434286491	-0.85517493294165	0.402535991615819	0.911480829536615	-5.17440255245152	-0.00628292074374627
cg26697424	chr17	79190828	-0.106758745776267	1.78297780344393	-0.855171784530468	0.402537693324311	0.911480829536615	-5.174404807815	-0.0188722697822542
cg26853061	chr2	45229337	-0.0989183547624032	-1.92392040747321	-0.855169320963908	0.402539024879207	0.911480829536615	-5.17440657258491	-0.0254859925716265
cg08366885	chr2	204399371	0.1119705025303	-3.32644250816997	0.8551625260212	0.402542697552663	0.911480829536615	-5.17441144010141	0.00744210067728633
cg00579960	chr21	33102593	0.076474929868435	-0.992380210113289	0.855157919079269	0.402545187621766	0.911480829536615	-5.17441474023647	0.0292406181344417
cg12794224	chr6	151646761	0.25296253520886	-1.81013619264759	0.855157904445192	0.402545195531555	0.911480829536615	-5.17441475071941	0.0643302158489092
cg10882692	chr1	10386389	0.0795917243459761	2.3239338231865	0.855155061545254	0.402546732134433	0.911480829536615	-5.17441678719312	0.016299276136273
cg11242764	chr4	3466246	0.0879232330049659	-0.277920099414552	0.855134885699437	0.402557637397543	0.911499646095111	-5.17443123971448	-0.00996348136577085
cg05197560	chr16	29937465	0.18452469156814	-4.57933081819507	0.855126997082692	0.402561901332129	0.911499646095111	-5.1744368904657	-0.00300778102023631
cg14032371	chr8	103137859	-0.0693546138279154	0.229689759490297	-0.85512552284152	0.40256269818836	0.911499646095111	-5.17443794648459	-0.0371412249892785
cg03978067	chr8	144668756	-0.425733480283834	2.30312118790815	-0.855124526929135	0.402563236499089	0.911499646095111	-5.17443865986915	-0.0352366235984299
cg11522012	chr17	38501773	-0.149715687391619	-3.57279346943704	-0.855115443062412	0.402568146533677	0.911500127244907	-5.17444516672189	-0.0188782006455776
cg02971470	chr1	40203623	0.0929289313047005	0.694017656778194	0.855111833168229	0.402570097773528	0.911500127244907	-5.17444775250287	-0.0145960879004255
cg24713122	chr11	46389164	-0.0849629094076593	-0.237656292800953	-0.855106506386695	0.402572977045911	0.911500127244907	-5.17445156807853	-0.00569226406807605
cg21225804	chr9	132934214	0.142972571563876	-0.959548799337316	0.855104968737055	0.402573808190435	0.911500127244907	-5.1744526694935	0.00147874286756206
cg08285934	chr16	25026600	0.0988574816200207	-1.74695776339762	0.855104703212124	0.402573951714525	0.911500127244907	-5.17445285968823	0.0177709919458266
cg01766850	chr6	170580966	-0.0920098029793475	1.56341669458932	-0.855101394222423	0.402575740324234	0.911500127244907	-5.17445522990325	-0.00239761265929817
cg01179012	chr2	131595107	0.0811326239177006	-0.45018918440014	0.855096802603777	0.402578222242444	0.911501108449764	-5.1744585188459	0.036395339233224
cg20385983	chr1	2821075	0.0858012996105551	0.0836326014543445	0.855090023721542	0.402581886465326	0.91150476655679	-5.17446337447975	-0.00946743373071257
cg02196834	chr6	108484512	0.102212290486881	-0.505268811224299	0.855083924350302	0.402585183407142	0.911507593052315	-5.17446774335764	0.0622098370333243
cg16354502	chr2	71697410	-0.108592874579261	1.01347541245522	-0.855078190430502	0.402588282824457	0.911509972299025	-5.17447185044269	0.0100610525585074
cg23504246	chr15	49715342	-0.0947953939387654	-2.2451952819898	-0.855073929426092	0.402590586080951	0.911510548923515	-5.17447490249334	-0.00299086858904796
cg01744160	chr15	83680526	0.195429122037142	-4.41453349887183	0.855065933134908	0.402594908443846	0.911515697003772	-5.1744806299986	0.000818429850317895
cg02737268	chr20	3780182	-0.184814540333824	1.67942533864835	-0.855057778778255	0.402599316279221	0.911521038549015	-5.17448647067083	-0.00419859406623391
cg11150240	chr12	103698917	-0.0770283148549249	-0.3683587732918	-0.855053890214531	0.402601418252295	0.911521159386959	-5.1744892558911	-0.0020115860348216
cg11738162	chr7	55640482	-0.182387256051874	-2.91717831311664	-0.85504234623787	0.402607658420132	0.91152267659801	-5.17449752430426	-0.0013253875343063
cg18507146	chr18	74634284	0.0762796283711734	0.613195599086736	0.855038595825561	0.402609685742082	0.91152267659801	-5.17450021052799	0.0374227055581532
cg14392031	chr9	107526202	0.137160261689838	-3.10617940191004	0.855037059495234	0.402610516222324	0.91152267659801	-5.17450131091774	-0.027214860181848
cg12519013	chr5	59064378	-0.117060239168696	-3.1217281599457	-0.855036559009144	0.402610786765819	0.91152267659801	-5.17450166938828	0.011606552306559
cg13580710	chr13	73302115	0.179664961432076	-3.23038508473062	0.855030267025409	0.40261418797978	0.91152267659801	-5.17450617597225	0.0128696737803136
cg21551725	chr8	23145460	0.249898957730851	-2.64418231035128	0.855029095575044	0.402614821224617	0.91152267659801	-5.17450701501101	0.0184134877872227
cg20831777	chr4	55100918	0.0871413235733808	-2.7191439914646	0.855022703596204	0.402618276514722	0.91152267659801	-5.17451159317877	0.00647479015825225
cg01314834	chr4	120221986	-0.0918713460373393	-4.22548691189911	-0.855016238824274	0.402621771173794	0.91152267659801	-5.17451622345164	-0.00247411551691555
cg25251562	chr2	3704773	0.327362382828852	1.74445551086624	0.855015874777951	0.402621967966745	0.91152267659801	-5.17451648419211	0.0484743901103989
cg02905426	chr1	28051771	-0.0753751238476516	2.05194211693336	-0.855008553608953	0.402625925592898	0.91152267659801	-5.17452172780264	-0.00973356434172834
cg22816913	chr19	54578294	-0.165597994226952	1.65514463638753	-0.855007711089094	0.40262638103798	0.91152267659801	-5.1745223312345	0.00248024238629174
cg14506195	chr4	188913931	-0.112141401845104	2.18324530295802	-0.855007173519535	0.40262667163476	0.91152267659801	-5.17452271625375	-0.0200812812751311
cg08280044	chr19	51053653	0.162115548757263	-1.03414750887103	0.855000614284879	0.402630217405344	0.911526066074107	-5.17452741410525	-0.0361646860200186
cg18900591	chr20	50419193	-0.081793086638621	-1.55826219879538	-0.854990570509149	0.402635646877292	0.911533720059416	-5.17453460758879	-0.0147202224096107
cg03027547	chr6	150920223	-0.0896144981499245	0.734872992126038	-0.854976272194087	0.402643376352832	0.911543223264474	-5.17454484809526	-0.0336125165456559
cg06072717	chr8	120066282	-0.105729094502876	-0.545918089417802	-0.854972216149799	0.402645569012887	0.911543223264474	-5.17454775302067	-0.0385013597953511
cg07504727	chr2	1554849	-0.160484843643673	-1.65285585104817	-0.854965615893109	0.402649137067115	0.911543223264474	-5.17455248007548	-0.0223323815580788
cg11343086	chr1	202113710	-0.0718612354093924	-3.00091321178103	-0.854964956510152	0.402649493526213	0.911543223264474	-5.17455295231882	-0.0105396535935031
cg16301163	chr5	3221037	-0.130715009740631	-0.378393815088546	-0.854961658563564	0.402651276382543	0.911543223264474	-5.17455531426945	-0.0168411292481996
cg20772375	chr5	5495359	-0.115121888766386	1.98528266402578	-0.854960067574405	0.402652136466545	0.911543223264474	-5.17455645371422	0.0137821485598772
cg04205107	chr1	242688320	-0.127129705486894	-2.41243457828578	-0.854943871537847	0.402660892063111	0.911558406692057	-5.17456805298432	-0.0170213485758608
cg09806934	chr11	68608813	-0.0602475844471878	-3.46603761346344	-0.854939611911826	0.402663194842385	0.911558907241824	-5.17457110360786	-0.00134493133242219
cg15526954	chr18	77139085	0.13369352615119	-3.08121592242136	0.854933357119173	0.402666576236053	0.911558907241824	-5.17457558308797	-0.0084780005325409
cg02796725	chr2	75873767	-0.0912966495836626	-3.11175573358704	-0.854928903712323	0.402668983796523	0.911558907241824	-5.17457877245552	-0.0160836212121739
cg23229309	chr6	2230313	-0.18969228904001	-0.0747718979901616	-0.854928304171637	0.402669307915488	0.911558907241824	-5.17457920182353	-0.0402930983905971
cg01222603	chr11	10315914	0.143627106574869	-3.8263045219438	0.854919133429695	0.402674265750745	0.911564119628073	-5.17458576952217	0.00781321188817247
cg03957095	chr8	143262200	0.0910393781978344	0.250811090908853	0.854916465987918	0.402675707815603	0.911564119628073	-5.17458767981934	-0.0185325662470007
cg25017342	chr14	73425908	0.0627135572141121	1.64170458111757	0.854912432539656	0.402677888373365	0.911564269783581	-5.17459056837615	-0.0133329765120118
cg27298660	chr11	64692061	-0.0705124883281779	-3.36180646039505	-0.854903915231084	0.402682493015111	0.911564269783581	-5.17459666801159	-0.00069340531396879
cg10823566	chr1	167652811	-0.0662579687501081	1.02727806299024	-0.854902705399274	0.402683147079182	0.911564269783581	-5.17459753442313	0.00333339209064076
cg27116863	chr4	91755177	0.103658215234558	1.0074449404949	0.854901185194568	0.402683968939251	0.911564269783581	-5.17459862310419	-0.0184792621857718
cg18049541	chr6	33374619	0.0878380024689708	2.57561624134538	0.854891628057012	0.402689135787746	0.911566043517731	-5.17460546732241	-0.00625425652156009
cg15339720	chr2	20425649	0.0779388784814332	-0.736173608451386	0.854889747671579	0.402690152380288	0.911566043517731	-5.17460681392742	0.0330189894051892
cg15524283	chr1	205350519	-0.104454820358578	-1.85288707545573	-0.85488836740545	0.402690898594446	0.911566043517731	-5.17460780237904	-0.0513188894251267
cg02321821	chr17	79804422	-0.0607297256892669	2.7663848974535	-0.854874580455332	0.402698352291037	0.911566899271465	-5.17461767556358	-0.00417621962004777
cg00545918	chr20	61951483	0.105862047482735	0.17819958409692	0.854872690841811	0.402699373887643	0.911566899271465	-5.17461902875234	-0.0411763325243379
cg14917700	chr3	72897678	0.12882259342385	-3.59681937164133	0.85487220920602	0.402699634278453	0.911566899271465	-5.1746193736606	0.010758245763943
cg11001670	chr7	93636206	0.209532013388647	0.819231547936271	0.854872017924971	0.402699737692366	0.911566899271465	-5.17461951064044	-0.00914509170922184
cg00244524	chr22	46646378	0.151874779916799	-3.89274621459817	0.85486360933975	0.402704283714788	0.911566899271465	-5.17462553215321	0.00194913621986759
cg14996935	chr7	91875850	0.0665971261891582	-3.4608535780371	0.854858481355559	0.402707056127402	0.911566899271465	-5.17462920435218	-0.00192969424142911
cg22209751	chr19	9546271	-0.158010358219211	-3.4861723455779	-0.854855408845563	0.402708717266633	0.911566899271465	-5.17463140459655	-0.0021989132347516
cg05069807	chr4	6945702	0.0936192640533024	3.4685665967221	0.85485391466131	0.402709525092479	0.911566899271465	-5.17463247458898	0.000992672919568838
cg14762784	chr6	32096716	0.0719739411817529	1.33021095075239	0.854853563459167	0.402709714968925	0.911566899271465	-5.17463272608625	0.0155627451057629
ch.17.21699132R	chr17	21775005	-0.292899380759709	-3.5905612352088	-0.854843355390481	0.40271523395763	0.911570445147967	-5.17464003608399	-0.0224173971436825
cg26585352	chr2	58029565	-0.156823607907263	-0.565402575195019	-0.854843087335935	0.402715378881883	0.911570445147967	-5.17464022803676	-0.0559461393134235
cg17949568	chr5	623504	-0.0792793243753159	2.51756891354764	-0.854830736977705	0.402722056165431	0.911579385062213	-5.17464907201835	-0.00450053762866487
cg12865436	chr17	40761224	-0.0733181729640088	-3.58220200143474	-0.854826521448053	0.402724335329173	0.911579385062213	-5.17465209069477	0.00268814958116489
cg10590861	chr17	73124638	-0.0596286755966057	1.6481562317119	-0.854824049497513	0.402725671815171	0.911579385062213	-5.17465386081445	-0.0220875528499722
cg14554871	chr9	131486327	-0.0823677104250913	-2.40901453185392	-0.85482062501123	0.40272752330434	0.911579385062213	-5.17465631302023	-0.01349066805376
cg16842485	chr6	31628639	0.405625629223948	-1.02935634420157	0.854810173422958	0.402733174113582	0.911584945824811	-5.17466379713671	0.0247194430274753
cg15007050	chr7	101447374	0.0972276959211451	-1.15573503088111	0.854808502572782	0.402734077488736	0.911584945824811	-5.17466499358223	0.0325303586619796
ch.11.942842R	chr11	45977506	-0.0966989921331017	-3.60110835712383	-0.854794145318938	0.402741840049732	0.911594690948764	-5.17467527429112	0.00438783983546323
cg19115393	chr20	59829060	0.096067670258306	-1.12341465846594	0.854792961014919	0.40274248037372	0.911594690948764	-5.17467612232121	0.0443467560270592
cg12219390	chr11	2177018	-0.0736057099457027	-1.31262390082773	-0.854780284215989	0.402749334447529	0.911595710155155	-5.174685199574	-0.0524843388335024
cg09813060	chr11	128694245	-0.0861202992065848	1.1917747407304	-0.854776080645959	0.402751607244468	0.911595710155155	-5.1746882095233	0.014477542409385
cg06821010	chr8	131439812	-0.08969685168101	2.5502634966432	-0.854775269126134	0.402752046020024	0.911595710155155	-5.17468879060722	-0.0262981072930878
cg05643373	chr19	49220422	-0.0748859121474902	1.37322328202417	-0.854773188454647	0.402753171006628	0.911595710155155	-5.17469028045729	0.033122807330121
cg06838940	chr17	11901614	0.112510654110357	0.567416598732312	0.854769647662849	0.402755085462159	0.911595710155155	-5.17469281580851	0.0412580147113061
cg00661347	chr10	71661228	0.0665098570087801	-1.49647587210362	0.854765246383355	0.402757465179272	0.911595710155155	-5.17469596729054	-0.00140058850726965
cg22960833	chr19	4988763	-0.100128500552986	1.28136217191152	-0.854759054180995	0.402760813241472	0.911595710155155	-5.17470040111565	0.0042720001703126
cg15687000	chr1	185812292	-0.136719332545736	-0.39907571421545	-0.854759025271685	0.402760828872491	0.911595710155155	-5.17470042181562	0.0483355086444759
cg24123724	chr3	99513656	0.0799788503279509	1.01816979906579	0.854758025240913	0.402761369580875	0.911595710155155	-5.17470113786849	-0.00763074022503896
cg19913934	chr6	5997120	-0.130322543011424	-3.43591175879171	-0.854752967712484	0.402764104151926	0.911597262366935	-5.17470475920304	-0.00600131487017881
cg00912942	chr1	11024484	0.095127884764818	0.467270643937839	0.854748803971877	0.402766355466997	0.911597720789716	-5.17470774054527	0.00821937566091568
cg09376935	chr11	68707886	0.0787061079224216	0.24506727512011	0.854741768460855	0.402770159553343	0.911598208898917	-5.17471277811653	-0.0329203840267152
cg18168982	chr10	70661333	-0.0549740607583367	-3.31910042260775	-0.854738527983692	0.402771911680478	0.911598208898917	-5.17471509835233	-0.00399629049134485
cg21504961	chr3	10547537	0.116792730380973	-0.0614930206961669	0.85473703775407	0.402772717449805	0.911598208898917	-5.17471616537893	0.046870144029403
cg01329445	chr16	65785353	0.119239047148813	0.488711135906779	0.854730113592492	0.402776461367695	0.911602045508401	-5.17472112315935	-0.00243190380616642
cg02492205	chr16	30016775	0.101517637929181	4.48267312041198	0.854721872047629	0.402780917628497	0.911607494312972	-5.17472702415352	0.00296790842053551
cg17137380	chr17	5342617	0.0650552135363438	-3.85182892916075	0.854717235960159	0.402783424407308	0.911607580800689	-5.17473034359623	0.0011034852069758
cg20050093	chr10	120102302	0.120319809178068	2.73846314789203	0.854711138845758	0.402786721193295	0.911607580800689	-5.17473470911035	0.033682184180448
cg20878780	chr12	121880280	-0.0950086888933337	3.280655217141	-0.854708037156693	0.40278839832203	0.911607580800689	-5.17473692989868	-0.0031803467637701
cg11431775	chr5	1379609	0.0982827526675532	-0.146797021337073	0.854705032780315	0.402790022836663	0.911607580800689	-5.17473908100474	0.0174796355470994
cg03680250	chr13	111567502	-0.0785465420134573	-3.52608882436088	-0.854689377891017	0.402798487755489	0.911607580800689	-5.17475028965028	-0.0107613296952853
cg07501729	chr16	846077	0.272671781921188	-0.316961981735826	0.854686533771899	0.402800025641181	0.911607580800689	-5.17475232597299	-0.0194411471813137
cg05378938	chr1	179560983	0.14554142310683	-3.66034504335939	0.854685614305533	0.402800522820241	0.911607580800689	-5.17475298428805	-0.00326919157773778
cg25539759	chr13	107211856	-0.108473339605765	2.59169262511942	-0.854685263348416	0.402800712591866	0.911607580800689	-5.17475323556445	-0.00602222716750078
cg05589396	chr11	68384193	-0.0723480277807862	1.39799914375758	-0.854685234615867	0.402800728128303	0.911607580800689	-5.17475325613622	-0.0123634226023274
cg06521562	chr8	143740009	-0.11984800547951	1.93479411167075	-0.854683911078995	0.402801443799587	0.911607580800689	-5.17475420375419	-0.0104603966942592
cg15089025	chr1	161147190	-0.102087324970148	-3.13021218681429	-0.854676795786756	0.402805291239758	0.911607605159479	-5.17475929809527	-0.00754465732543722
cg19925054	chr2	173292978	-0.0685480534529255	-3.63260671181453	-0.85465775742851	0.402815585936183	0.911607605159479	-5.17477292881138	-0.00481894846713295
cg20751795	chr19	58281019	0.0745679527570108	-3.78549005220012	0.854654394412783	0.402817404452321	0.911607605159479	-5.17477533656949	0.00742661713182019
cg04339312	chr16	1547782	0.0630984108198053	2.75245329508642	0.854653215739972	0.402818041808763	0.911607605159479	-5.17477618044068	-0.0202469004818943
cg07917127	chr4	99064746	-0.122547485584752	-2.5150842526927	-0.85464559229316	0.402822164132965	0.911607605159479	-5.17478163842418	-0.0020903169132315
cg17424602	chr5	138740101	-0.0637011455544521	-1.4917994026497	-0.85464333230445	0.402823386210884	0.911607605159479	-5.17478325644762	0.0209817991905934
cg14248370	chr9	132597220	0.0945508355651795	-3.28751337529918	0.854642199071021	0.402823999002257	0.911607605159479	-5.17478406777685	0.00424120209436384
cg07497223	chr5	98106612	-0.095055098153784	-2.83464793368896	-0.854639650533789	0.402825377115608	0.911607605159479	-5.1747858923777	-0.00308384377486944
cg03845852	chr5	19886414	0.14277915110563	-0.0921285040708537	0.854638128409026	0.402826200201152	0.911607605159479	-5.17478698212598	0.0353956645661326
cg18572413	chr2	233741639	-0.163730939615594	-0.660792828282011	-0.854636394762567	0.402827137667898	0.911607605159479	-5.17478822330869	-0.031056829994505
cg25344734	chr11	13030643	-0.053847386464734	-3.35235638226586	-0.854635107736921	0.402827833626013	0.911607605159479	-5.17478914473727	-0.000177301584677367
cg14302471	chr7	158799777	0.0784248198080088	2.10657789710689	0.854632390158458	0.402829303156998	0.911607605159479	-5.17479109034657	0.000989289902436186
cg07017022	chr17	80986570	-0.0839242999131909	2.38253264781431	-0.854631480981963	0.402829794795103	0.911607605159479	-5.1747917412565	-0.00718548626365845
cg00186954	chr11	8933980	0.121462546124455	-0.122746085437087	0.854628630757729	0.402831336059237	0.911607605159479	-5.17479378182346	0.0316860305174214
cg04516152	chr9	139622468	0.0763055580916075	-3.72681453702359	0.854627058060034	0.402832186500111	0.911607605159479	-5.17479490776551	0.00255355392375801
cg14424625	chr17	45898841	0.0889877861215001	-1.85673617074783	0.854619436891776	0.402836307685519	0.911609811903482	-5.17480036396443	0.0456342725392082
cg01915433	chr5	118665275	-0.160824874583249	2.33794830411486	-0.854617677213401	0.402837259244394	0.911609811903482	-5.17480162375907	0.0339804576125358
cg23707230	chr14	75536217	-0.0554836414139761	-3.35397428559924	-0.854612450462534	0.402840085656471	0.911610731949045	-5.17480536569743	-0.00322812972365027
cg01429558	chr1	43214547	0.309016226313706	1.51427727557662	0.85460934787365	0.402841763415089	0.911610731949045	-5.17480758689463	0.0622768883590227
cg20900203	chr3	65748129	0.131558312255164	2.49970109033494	0.85459647063636	0.402848726969099	0.911611159748772	-5.17481680585311	-0.0100235530081969
cg05666828	chr4	146403874	-0.124409533819481	-2.88440092260301	-0.85459592841159	0.40284902018676	0.911611159748772	-5.17481719403511	-0.00588375542368856
cg09639108	chr3	127006893	-0.353734566849046	-0.830656694750771	-0.854595570868586	0.402849213534557	0.911611159748772	-5.17481745000218	-0.0160642425186625
cg04999860	chr15	42450339	0.100007970352323	2.68977867110969	0.854589219529148	0.402852648145317	0.911611159748772	-5.17482199694592	-0.00265173206139391
cg04213489	chr14	90995212	-0.0922491744413398	2.62862133833656	-0.854584713911919	0.40285508465722	0.911611159748772	-5.17482522251256	-0.00916801642520648
cg23984429	chr6	143267777	-0.0805128184528641	-3.53529326678864	-0.854577077782904	0.402859214084125	0.911611159748772	-5.17483068917366	-0.00196829971477398
cg05209534	chr15	45021761	0.159697837586389	-2.78380692810334	0.854575932420198	0.402859833469882	0.911611159748772	-5.17483150912841	0.0341917051860621
cg06216157	chr17	7210363	0.0609483087424548	-3.252739528125	0.854572833397433	0.402861509353057	0.911611159748772	-5.17483372768557	-0.00192969408184494
cg17900697	chr17	27139003	-0.0989662731338994	-3.39753132230908	-0.854571400528424	0.402862284218541	0.911611159748772	-5.17483475345863	-0.0098879736848468
cg18630363	chr6	30955382	0.0860659816507242	0.70449825541251	0.854570125963727	0.402862973477184	0.911611159748772	-5.17483566590228	-0.00572332140366194
cg03958004	chr16	1756391	0.180403370218145	-4.53165692580085	0.854562130491956	0.402867297282905	0.911611159748772	-5.17484138972403	-0.00148642639304495
cg03740710	chr9	34665332	0.0597689102221197	-3.97244498461594	0.854555357341976	0.402870960102645	0.911611159748772	-5.17484623846803	0.00209462676192249
cg05178604	chr16	67193015	-0.128686860523916	-1.84935281146858	-0.854554102331646	0.402871638796103	0.911611159748772	-5.1748471368975	-0.00680098712590183
cg03303766	chr16	88441346	-0.0773443543594655	-1.26993769303411	-0.85454925565157	0.402874259825325	0.911611159748772	-5.17485060649919	-0.0423513350081062
cg02995130	chr12	122906407	-0.0800497041991474	-3.3097824371511	-0.854545323289508	0.40287638640989	0.911611159748772	-5.17485342155311	-0.00247859775866996
cg09063056	chr6	8155299	0.0788371433862445	0.839212986003556	0.854537880275257	0.402880411542087	0.911611159748772	-5.17485874973961	-0.00468959585169537
cg23257028	chr1	222717516	-0.0641313486292893	-1.54063916476979	-0.854536363337425	0.402881231895076	0.911611159748772	-5.17485983565568	-0.0249398746987482
cg04194001	chr2	43823104	-0.0835938725898131	-1.29398414032196	-0.854535515661786	0.402881690314624	0.911611159748772	-5.17486044247253	-0.0108550961783789
cg20080983	chr22	29430271	0.071801308619901	-0.704084987938782	0.85453378417328	0.402882626697632	0.911611159748772	-5.17486168197369	-0.0148586375317084
cg10310237	chr3	128208556	-0.119581639160498	-3.56748151288976	-0.854531399373849	0.402883916391231	0.911611159748772	-5.1748633891494	-0.012190399332893
cg01260106	chr15	78370247	-0.0629015140728983	-3.31341829701304	-0.854529437554303	0.402884977340358	0.911611159748772	-5.17486479352866	0.00502564535602959
cg22052566	chr7	151079167	-0.118940523463404	2.23359044561968	-0.854525463265528	0.402887126635405	0.911611387129956	-5.17486763853598	-0.0173668668375641
cg12477370	chr6	45391852	0.110354702095249	-2.09043965948844	0.854512795189402	0.402893977579292	0.911614345640214	-5.17487670693769	0.0170912974264297
cg04388226	chr12	128366031	0.160031026230825	-0.811772667799179	0.854510650804148	0.402895137278451	0.911614345640214	-5.17487824197679	0.019222455116888
cg14107273	chr22	21271661	-0.212013240326063	-3.64995399887641	-0.854509289454486	0.402895873507377	0.911614345640214	-5.174879216485	-0.0114620241948514
cg07706279	chr3	39149020	-0.10850213946778	-3.86881921327922	-0.854505219539507	0.402898074555545	0.911614345640214	-5.17488212988344	-0.00259363024825482
cg24668736	chr8	65490184	0.110207324421474	-1.27336937260779	0.854501014185403	0.402900348858606	0.911614345640214	-5.17488514022093	0.0515864121102851
cg20824939	chr1	205255082	-0.10652557239203	0.225442934924002	-0.854490365600272	0.4029061077709	0.911614345640214	-5.17489276278459	0.0212356664192299
cg19028369	chr3	14693598	-0.073366792017135	-2.99524559819454	-0.854488879914061	0.40290691125619	0.911614345640214	-5.1748938262746	0.00529812003081043
cg24497186	chr8	48100170	0.156438922283916	-2.66272835732168	0.85448693365895	0.402907963826823	0.911614345640214	-5.17489521944837	0.0231420251237821
cg04738301	chr12	96184580	0.781952448545663	-3.03965720934054	0.854481663770349	0.402910813888603	0.911614345640214	-5.17489899174013	0.0883793283260791
cg18406285	chr2	11164228	0.108433950891367	-0.471989413229828	0.854479879112786	0.402911779070265	0.911614345640214	-5.1749002692289	-0.000786130135091434
cg23140554	chr4	151000014	-0.205715446489701	-4.00907999853641	-0.854477943936882	0.402912825657207	0.911614345640214	-5.17490165445853	-0.0107747206608079
cg17482360	chr3	173992754	0.125525577432032	-2.11548895244114	0.854477482637097	0.402913075138834	0.911614345640214	-5.17490198466382	0.0365936560213484
ch.8.67414771F	chr8	67252217	0.090494471907499	-3.39385700413619	0.85447379649566	0.402915068693225	0.911614345640214	-5.1749046232531	0.0206877805487797
cg09823731	chr22	50354014	0.0764672223866302	-3.30426506124333	0.854456619217254	0.40292435866448	0.911630729023553	-5.17491691884073	-0.00144154773408303
ch.10.107354959F	chr10	107364969	-0.0914016679682747	-4.06644565276052	-0.854439564197375	0.402933582651419	0.911634593774261	-5.17492912669061	0.00644565936972772
cg16676492	chr15	34806592	0.0798313315754632	-2.9569757672172	0.854437679121695	0.402934602178579	0.911634593774261	-5.17493047599932	0.00245867243738863
cg25451660	chr11	11641324	0.124734459016238	2.1896528895898	0.854437296424899	0.402934809157091	0.911634593774261	-5.17493074992757	0.0173647352100346
cg20495206	chr7	151215566	-0.0542681676596199	-1.36506617181164	-0.854436069740972	0.40293547259978	0.911634593774261	-5.17493162796758	0.00298779244841574
cg00164121	chr2	174228024	-0.079656053652996	3.2083204418364	-0.854434519388643	0.402936311097075	0.911634593774261	-5.1749327376824	-0.00962269974493957
cg04372120	chr8	143333834	0.0841333992828806	0.523427416438068	0.854409968669018	0.402949589333335	0.911650698110513	-5.17495031040768	-0.00712175832226247
cg08381274	chr8	97169621	0.10996811595691	0.320788574953041	0.854409121091144	0.40295004775016	0.911650698110513	-5.17495091707217	0.0427679233407832
cg05581802	chr12	106972569	0.142648766691219	-0.0530841262751917	0.854407964762367	0.402950673157032	0.911650698110513	-5.17495174472811	0.0188699880027033
cg13601993	chr9	127534760	0.118232969147554	-1.22244815269009	0.854405931700211	0.402951772751563	0.911650698110513	-5.1749531999138	-0.0233395454963871
cg06281716	chr2	61293359	0.145679843927012	-3.82294475332521	0.854399322207845	0.402955347550698	0.911650698110513	-5.17495793070572	0.0087814893873305
cg27298526	chr5	1273939	-0.0811910426211083	2.52841736385637	-0.854395891943421	0.402957202845914	0.911650698110513	-5.17496038592904	0.0039502950121848
cg14574237	chr6	29793526	-0.0922999600740023	-0.0797013481350968	-0.854389400596416	0.402960713775471	0.911650698110513	-5.17496503210776	-0.00932410151495211
cg03054598	chr16	84687549	-0.0957385276828537	1.98899714694793	-0.85438619684337	0.402962446574294	0.911650698110513	-5.17496732518063	-0.0167271921606671
cg10766942	chr2	30682532	0.092132147705576	2.7193694641913	0.854383585747216	0.402963858829129	0.911650698110513	-5.17496919405597	0.0120721337441375
cg02166473	chr14	76117456	-0.0675228885389022	1.99129297462117	-0.854378960601749	0.402966360423906	0.911650698110513	-5.17497250446133	-0.026054398682328
cg07864323	chr3	183978878	0.0951630889580405	-3.18667313252404	0.854378414471343	0.402966655809216	0.911650698110513	-5.17497289534806	-0.00650859954376572
cg22602002	chr1	101005376	0.0660462309295993	-0.919139729475025	0.85437427609631	0.40296889413482	0.911650698110513	-5.17497585733627	0.0457050971842027
cg10089860	chr2	134887852	-0.0699803364389822	2.03745597165715	-0.854366703180056	0.402972990123732	0.911650698110513	-5.17498127751869	-0.00966090464529235
cg19492446	chr18	35145650	0.0942292741874821	-0.744963067880527	0.854360965947658	0.40297609325796	0.911650698110513	-5.17498538381313	-0.0105975557077553
cg06952910	chr4	122744652	0.13686448021752	-2.9945906024865	0.854359667781137	0.402976795407874	0.911650698110513	-5.17498631294297	0.00370493259909507
cg01789705	chr16	27500975	-0.0753733645929022	2.90026613090895	-0.854359399771124	0.402976940368733	0.911650698110513	-5.1749865047642	-0.0215129891953609
cg17656426	chr19	2137788	-0.0669292098243929	2.73573170631872	-0.854356959463947	0.402978260280019	0.911650698110513	-5.1749882513483	-0.0193297000715335
cg15124432	chr19	541031	-0.136842619269484	1.48117749899121	-0.854343227398802	0.402985687719797	0.911657861462768	-5.17499807961853	-0.0314102677240993
cg05845831	chr2	232476255	-0.0672609761059436	-0.198112583048746	-0.854342485887758	0.402986088792983	0.911657861462768	-5.17499861032635	0.0431743326543364
cg19481531	chr17	77100818	0.0811836394309074	-0.739371202811754	0.854338988997126	0.402987980216787	0.911657861462768	-5.17500111308469	0.00256504501004379
cg16014906	chr10	134095321	-0.0795634180150759	-0.609801158798661	-0.854330568884495	0.402992534572429	0.911657861462768	-5.17500713940193	-0.0204410727014526
cg10545691	chr6	170071774	0.11344001251718	2.50796138297254	0.854324582229231	0.402995772715236	0.911657861462768	-5.17501142404825	-0.00386973228061638
cg16903618	chr1	28111716	-0.122632338100655	-0.490911743780573	-0.854321559503927	0.402997407694022	0.911657861462768	-5.17501358740084	-0.022205626522157
cg10325668	chr14	76565523	0.0623809316516486	0.676454102384875	0.854309941944789	0.403003691620333	0.911657861462768	-5.17502190197677	-0.012384463693821
cg12928619	chr2	74648754	0.145256930367844	-3.75711758078791	0.854293683828291	0.403012485725628	0.911657861462768	-5.17503353758097	0.0081265057290201
cg19160878	chr2	197665024	-0.14226894446523	1.88984447060053	-0.854293551956212	0.403012557056472	0.911657861462768	-5.17503363195832	0.0172088029266053
cg23054166	chr20	5986708	0.0908568941820661	-3.20394908392458	0.854291154100452	0.403013854080556	0.911657861462768	-5.17503534803761	0.00208075863235566
cg11418967	chr3	143689972	-0.0770771866002224	-1.24220533959586	-0.854284136828087	0.403017649808594	0.911657861462768	-5.17504037008066	0.0178757056123218
cg02913511	chr2	97454042	-0.0860182662184907	1.52787983420254	-0.854281637130791	0.403019001930856	0.911657861462768	-5.17504215902694	0.020604353170509
cg02705895	chr4	6642252	0.179376551074807	-5.13325745283243	0.854273830999591	0.403023224398457	0.911657861462768	-5.17504774557219	-0.00183803374017816
cg05141645	chr11	34073487	-0.0985755207205205	-3.60460839689645	-0.854267731109322	0.403026523951506	0.911657861462768	-5.17505211099439	-0.00261968129968017
cg11359720	chr21	45246441	-0.0931876230789561	0.673689325460968	-0.854262160672609	0.403029537127717	0.911657861462768	-5.17505609748506	-0.0387113508960173
cg23537932	chr10	121172463	-0.0812891682750375	0.825725141099814	-0.854260747992871	0.403030301280702	0.911657861462768	-5.17505710846745	-0.00722671945372932
cg27658314	chr7	157968629	-0.125191252613418	-1.11112313791373	-0.854257365899928	0.403032130741201	0.911657861462768	-5.17505952885159	-0.0490840556676677
ch.8.90327161R	chr8	90258045	-0.0793360576773272	-3.07365222402757	-0.854255488506845	0.403033146273406	0.911657861462768	-5.17506087239823	0.00648589395151244
cg04462652	chr2	133429088	-0.113888491811139	-3.58899205702888	-0.854255377248946	0.403033206455836	0.911657861462768	-5.17506095201928	-0.000842997473248577
cg05604112	chr2	38893237	-0.0970148577812237	-3.94077513522782	-0.854254743488828	0.403033549274065	0.911657861462768	-5.17506140556576	-0.00183803228094544
cg15646626	chr8	6427385	-0.134746222350999	2.51569303403314	-0.854250227457803	0.403035992124541	0.911657861462768	-5.17506463742629	-0.0103187623657369
cg00508771	chr2	166152734	-0.15206885796324	-0.579782357660587	-0.854246577641174	0.403037966421827	0.911657861462768	-5.17506724937614	-0.0138043899716971
cg20851828	chr6	28601440	0.122826273052928	2.18589533681363	0.854243026242698	0.403039887487712	0.911657861462768	-5.17506979088432	0.0351777169593386
cg06793581	chr16	46865077	0.0713558502584873	-3.25448894637278	0.854241636108567	0.403040639457671	0.911657861462768	-5.17507078571155	0.00132730398682099
cg18946787	chr12	133052221	-0.17871406882211	-1.85575022569407	-0.854235302681367	0.403044065431323	0.911657861462768	-5.17507531810847	-0.0408282082817095
cg14351882	chr9	140061878	-0.13465255188084	-2.88685315137242	-0.854234644083397	0.403044421691219	0.911657861462768	-5.17507578941984	-0.0519045323504505
cg08079580	chr10	133795885	-0.0665860187658541	-3.8020442544923	-0.854232751020459	0.40304544571981	0.911657861462768	-5.17507714414744	0.00168202351326763
cg07624483	chr11	60691883	-0.113619789816786	-3.873782806042	-0.85422870277778	0.403047635571408	0.911657861462768	-5.17508004117136	-0.00291380130096808
cg16346810	chr4	185570788	0.106434899255043	-3.69271640112945	0.854224660312916	0.403049822305216	0.911657861462768	-5.17508293404795	0.00678838244014159
cg18328755	chr1	34643106	0.14426643543135	-2.30530003199112	0.854220483656459	0.403052081636754	0.911657861462768	-5.17508592294179	0.0317000047823117
cg07945448	chr16	4304224	-0.0693452841405441	-3.13264853680605	-0.854218565496905	0.403053119253769	0.911657861462768	-5.17508729560832	-0.00972932602723924
cg02354916	chr11	107989376	-0.0587118027596218	0.878888814447619	-0.854218210351068	0.403053311367988	0.911657861462768	-5.17508754975621	-0.00629428887740824
cg05888755	chr17	46682319	-0.100398792485929	-1.74894338045605	-0.854210753710259	0.403057345011132	0.911657861462768	-5.1750928858221	0.0141668116119174
cg07690349	chr11	1257659	0.0775653966111656	-0.116553102835908	0.854209737421476	0.403057894770925	0.911657861462768	-5.17509361308782	-0.0437314159651986
cg01484487	chr2	74726892	0.0747402102193261	0.708001702664644	0.854196234174513	0.403065199376679	0.911657861462768	-5.17510327606173	0.0486092445439059
cg15857475	chr8	145742913	-0.200632702994742	-3.90289916982153	-0.854195820693204	0.403065423051485	0.911657861462768	-5.17510357194829	-0.0154845422284095
cg15089097	chr5	68485177	-0.0868599215061778	-3.67618712654891	-0.854193454052131	0.403066703299482	0.911657861462768	-5.17510526551028	-0.001427607421986
cg22726338	chr1	109400450	0.101213523561122	2.23651151188942	0.854192885879208	0.403067010656258	0.911657861462768	-5.17510567209265	0.00220960227252931
cg05715422	chr12	132982756	-0.0646748466343619	-1.31011984479974	-0.854188117320178	0.403069590244715	0.911657861462768	-5.17510908444551	-0.0480289270205894
cg09672025	chr5	574150	0.08062432028078	0.112423239744533	0.854185300081807	0.403071114256349	0.911657861462768	-5.17511110043655	0.0271186296202259
cg24225517	chr6	108487063	0.223093283243845	-1.52113540182169	0.854184842970264	0.403071361535494	0.911657861462768	-5.17511142754098	0.073342823211629
cg15443767	chr2	157943975	-0.0997290148139456	-1.0487655412905	-0.854183237542402	0.403072230008823	0.911657861462768	-5.17511257636776	-0.0245101693471773
cg19370689	chr7	102558323	-0.079322374034963	-0.0757985514215849	-0.854177654901501	0.403075250007368	0.911657861462768	-5.17511657122967	-0.00446556125890091
cg21283926	chr6	74160917	0.0980570319506481	-2.34319773444195	0.854177170052329	0.403075512293203	0.911657861462768	-5.17511691818001	0.021653241310797
cg12913512	chr5	24488007	0.0969572087886996	0.292934824037577	0.854163634988892	0.403082834316567	0.911657861462768	-5.17512660358282	0.0104465727404284
cg09442556	chr1	2239065	-0.108251729268636	1.78330422764363	-0.854154258240055	0.403087906879022	0.911657861462768	-5.17513331330177	-0.00488203931882525
cg15132647	chr1	52607948	-0.0784745882804283	-2.12348312587529	-0.854152699210169	0.403088750275173	0.911657861462768	-5.17513442889003	-0.00451657238878653
cg05096161	chr17	46114674	0.0829904726191776	-0.198650556678087	0.854149080119876	0.403090708116834	0.911657861462768	-5.17513701857958	0.0321691641903658
cg05564552	chr15	42120091	-0.0712750058391229	-3.06656652347144	-0.854148022636583	0.403091280191269	0.911657861462768	-5.17513777527431	-0.00554847741720502
cg21830066	chr3	125239063	0.12380725914751	-3.81067780472786	0.854144356060178	0.403093263729853	0.911657861462768	-5.17514039892994	-0.00167190520328775
cg02397428	chr17	79670387	0.221836597767514	-4.20622250341379	0.854139698812066	0.40309578320949	0.911657861462768	-5.17514373145579	-0.00217759434001557
cg02062466	chr12	105712307	-0.114038659658461	0.344433953411778	-0.854136605344916	0.403097456719992	0.911657861462768	-5.17514594499821	0.0175454390237517
cg26906418	chr1	204379804	-0.0677359988572241	-3.53500211823298	-0.854134903626063	0.403098377321421	0.911657861462768	-5.1751471626666	-0.00672609970167112
cg15711404	chr17	80803949	-0.105129747359295	-0.0265991542992188	-0.854134398268793	0.403098650711511	0.911657861462768	-5.1751475242756	-0.013103505610215
ch.3.993783R	chr3	47716373	0.129063529657655	-2.60153108986059	0.854126723328317	0.403102802744563	0.911657861462768	-5.17515301606425	0.0307420063037668
cg13382596	chr22	42373029	-0.0771053669409201	-3.14287698648743	-0.854122682000058	0.403104989056445	0.911657861462768	-5.17515590781058	-0.00192732869951288
cg00952822	chr8	144571936	0.0943440229435783	0.125009893568303	0.854121529019274	0.403105612807125	0.911657861462768	-5.17515673281623	-0.00867695406480729
cg10585371	chr1	30161665	-0.118061719643354	-3.48697082436363	-0.854111818250676	0.403110866257202	0.911657861462768	-5.17516368123402	0.00394315048374101
cg10332704	chr1	151827384	-0.0538316415515098	1.68145677645951	-0.854111264666855	0.403111165743062	0.911657861462768	-5.17516407734174	-0.0180781033280881
cg04502620	chr16	30020843	0.0841621266350872	-1.29072463355179	0.854109531201174	0.403112103539568	0.911657861462768	-5.17516531769285	-0.0135808923632144
cg02830643	chr7	73187385	0.0776098062240742	0.676673893847968	0.854108909428087	0.403112439916128	0.911657861462768	-5.17516576259116	0.00543745606225343
cg26056527	chr11	66136576	0.0683753368607113	1.65274853741825	0.854108718316866	0.403112543306511	0.911657861462768	-5.17516589933723	-0.0220608819357352
cg19841005	chr19	3687854	-0.15881850105434	-1.82117933537714	-0.854107790624985	0.40311304518424	0.911657861462768	-5.17516656312943	-0.0874958870916631
cg19184771	chr15	73664318	0.0607001047690101	-1.52994843804914	0.854104186397816	0.403114995061055	0.911657861462768	-5.17516914205903	-0.00274312410468874
cg10207218	chr1	1714140	-0.0610727636537989	-3.87544902661389	-0.854103378757127	0.403115431993242	0.911657861462768	-5.17516971994812	-0.00226511312336071
cg18477816	chr11	612588	0.0651233406230218	1.8305450517221	0.854101118692247	0.403116654685975	0.911657861462768	-5.17517133708392	-0.00389164923125163
cg15944824	chr17	40981088	-0.063285899997934	-0.226516609045789	-0.85407472443754	0.403130934127137	0.911680887192958	-5.17519022257592	0.00879200804106045
cg09554300	chr1	201123894	-0.166366157135601	-2.56459608508961	-0.85407294381913	0.403131897463514	0.911680887192958	-5.17519149661628	-0.0159224840239821
cg09022163	chr1	41157963	0.177033068603645	-3.79706581866483	0.854069461744181	0.403133781313016	0.911680887192958	-5.17519398804927	0.0042691276251367
cg20200335	chr12	52967554	-0.0584193360915705	0.737096771341655	-0.854067149927908	0.403135032039928	0.911680887192958	-5.17519564215422	-0.0291174772303653
cg08839913	chr15	44955982	-0.0874244828348316	-4.13763322227933	-0.854059737731817	0.403139042164882	0.911685322300052	-5.17520094555412	-0.000320920188235735
cg20153322	chr12	120703977	-0.0894768532501203	0.977895681237171	-0.854054701034675	0.403141767118919	0.911685952485962	-5.17520454926888	-0.00615534228559778
cg03886254	chr1	9086648	0.127713923436766	3.16492766267138	0.854051648196621	0.403143418771234	0.911685952485962	-5.17520673353953	0.00974696854501356
cg19517378	chr4	83932058	-0.27357950906712	-3.25102648424772	-0.854044282031683	0.403147404045915	0.911686356479715	-5.17521200391663	-0.00892127347199273
cg24243375	chr6	30181383	-0.0892069960099004	-3.46062412297837	-0.854035537422475	0.403152135125497	0.911686356479715	-5.17521826049513	-0.00945801791144546
cg04103317	chr9	33240960	-0.0829098211817148	0.288178694192018	-0.854034101286772	0.403152912118735	0.911686356479715	-5.1752192880135	0.0208437713535286
cg02472998	chr13	45945362	0.102679988043684	-3.949519884568	0.854027821097064	0.403156309904344	0.911686356479715	-5.17522378131001	0.00929760704434108
cg01998047	chr13	30982651	-0.0702261165919921	-4.21596711015861	-0.854026488465378	0.403157030903531	0.911686356479715	-5.17522473476605	-0.00116984182976702
cg23730222	chr17	717806	0.187788586287859	2.69855196647379	0.854026150253763	0.403157213887681	0.911686356479715	-5.1752249767456	-0.00128303552559816
cg17513693	chr6	32122084	-0.0758398710754417	-3.90242926207583	-0.854015673982054	0.403162881938548	0.911686356479715	-5.17523247213808	-0.0051913670339341
cg18945039	chr1	111969865	0.054165574334541	0.176932177313641	0.854010360301167	0.403165756856276	0.911686356479715	-5.1752362738518	0.0333623823453842
cg15878317	chr3	139396782	0.061862534635215	-3.34912040607166	0.854006076436128	0.40316807461132	0.911686356479715	-5.17523933876007	-0.00177184176460858
cg05210910	chr7	99102705	-0.188452421706001	-3.60182617632972	-0.853999513785688	0.403171625303833	0.911686356479715	-5.17524403400704	-0.00792183193400213
cg15331945	chr12	34756042	0.108253381236162	-1.98766632842088	0.853996448390655	0.403173283828939	0.911686356479715	-5.17524622713196	0.0151472287432663
cg01581867	chr7	43798207	-0.11665674765669	-1.87402292042713	-0.853992589242619	0.403175371818582	0.911686356479715	-5.17524898813411	-0.00290639444377441
cg15397076	chr11	22215088	-0.11033345375821	-1.32023396950866	-0.853991003225982	0.403176229933917	0.911686356479715	-5.17525012283599	-0.0126353587747923
cg00094898	chr16	55365950	0.100303058146817	-0.679588771503389	0.853988249351892	0.403177719922085	0.911686356479715	-5.17525209306678	0.0143617400966947
cg05841486	chr12	111855929	0.105637183914547	0.318555543379343	0.853985536128661	0.40317918791951	0.911686356479715	-5.17525403420863	0.014492045564386
cg01794799	chr14	69931877	0.105572733405271	2.09754519089153	0.853980159091628	0.403182097191424	0.911686356479715	-5.17525788112625	0.016472315294335
cg24504432	chr8	145808810	-0.0795553528847351	0.0291209667073583	-0.853975081031113	0.40318484471307	0.911686356479715	-5.17526151412535	-0.00350461582686612
cg27585557	chr2	121035773	0.107956354823241	1.88101587362956	0.853966206835464	0.403189646190269	0.911686356479715	-5.1752678629475	-0.0273108389029579
cg15060115	chr11	45672248	0.0924475437861531	-0.0561650246305542	0.853965191624825	0.403190195483047	0.911686356479715	-5.17526858925079	-0.00672862849634731
cg06134410	chr7	1705349	-0.0718705639902647	-3.6146231905388	-0.85396455065777	0.403190542286768	0.911686356479715	-5.17526904781186	-0.000810602985111097
cg26033529	chr2	20425981	0.0787655416269566	0.881303784881855	0.853963626878402	0.403191042110178	0.911686356479715	-5.17526970870213	-0.00512753715706715
cg15601807	chr10	45495677	-0.126626986601984	1.90655567981605	-0.853962804855251	0.403191486877336	0.911686356479715	-5.17527029679341	-0.00234644963670239
cg09325375	chr11	22450715	0.147071728744676	1.44718076416677	0.853957057335478	0.403194596662378	0.911686356479715	-5.17527440866588	-0.00901795949227036
cg21095673	chr7	105478993	0.0987766431176938	1.40325775817981	0.853951400998675	0.403197657126551	0.911686356479715	-5.1752784552797	0.0290244279529541
cg01171670	chr11	71083308	-0.0866941920320871	1.21325626465427	-0.853951154483385	0.403197790508484	0.911686356479715	-5.17527863163925	0.000188813520141884
cg05494269	chr8	33373732	-0.0800165880634469	-2.77080040885257	-0.853950249904724	0.403198279948757	0.911686356479715	-5.17527927878364	0.00303080918877274
cg20375093	chr5	178775192	0.0687112017467017	-0.823205055356675	0.853940409137074	0.403203604516536	0.911686356479715	-5.17528631892409	-0.00513468045274357
cg00395296	chr22	42481778	-0.0847252441976572	2.82631727481709	-0.853935728572752	0.403206137056618	0.911686356479715	-5.17528966739997	-0.0180290428169394
cg25086418	chr8	13135151	-0.0846984330306588	2.51021771232803	-0.853935664770024	0.403206171578801	0.911686356479715	-5.17528971304432	-0.00368578037388401
cg19741945	chr3	32859587	-0.104842170305451	-3.09638444912706	-0.853927800996989	0.403210426499401	0.911686356479715	-5.17529533874951	-0.00736601481514759
cg03863464	chr22	31688391	0.0811754895553888	-3.07023456766539	0.853925788418642	0.403211515467459	0.911686356479715	-5.17529677853068	0.00753354377807025
cg14707948	chr8	141468900	0.109836853703148	1.62007017706377	0.853922983453822	0.403213033184005	0.911686356479715	-5.17529878517309	0.022524246660092
cg19382919	chr2	171571533	-0.119009952656997	-3.0928500735323	-0.853920915759863	0.403214151978767	0.911686356479715	-5.17530026437579	-0.0152408568048032
cg25673112	chr10	126824398	0.091432912798824	0.736373191602825	0.853919163307205	0.403215100203278	0.911686356479715	-5.17530151805619	-0.00641541202497797
cg20252067	chr14	65438456	-0.0603082943021876	-3.45778809017232	-0.853916667666883	0.403216450557401	0.911686356479715	-5.17530330339869	-0.00413052799334478
cg16806794	chr7	152591581	0.106752587259831	-2.44471210121101	0.853912302970324	0.403218812237259	0.911686356479715	-5.1753064258236	-0.00463686550399747
cg13327336	chr3	50403312	0.0796573372048082	0.637627568627518	0.853908941510819	0.40322063108483	0.911686356479715	-5.1753088305409	-0.0171057332592852
cg26608982	chr16	89560068	-0.0742476828627512	1.65992459461848	-0.853907412563796	0.403221458382454	0.911686356479715	-5.17530992431451	-0.0229387845703771
cg24442290	chr20	42838850	-0.0754504057905226	-3.24639401819647	-0.853896669532926	0.403227271357627	0.911694866870435	-5.17531760958153	-0.00101831922705412
cg10982364	chr2	200329670	0.0783629165846213	0.566197978680496	0.853892348128197	0.403229609653251	0.911695520981304	-5.17532070096988	0.0511221555849899
cg04512424	chr4	122745260	-0.0778087390184154	-4.0735504397323	-0.853883351673655	0.403234477628545	0.911701894620624	-5.17532713668636	-0.00197992542953437
cg00175344	chr13	79168044	-0.0973351550826941	-2.58161005314376	-0.853863259585716	0.403245349580126	0.911721842948932	-5.17534150956617	0.00511814985952372
cg21227619	chr12	3294894	-0.10787771191007	2.07669402212171	-0.853849025961108	0.403253051595732	0.911722836087417	-5.17535169140501	0.00658304593451964
cg07545846	chr11	133940520	-0.1694860604997	0.69437617954635	-0.853848253473861	0.403253469602221	0.911722836087417	-5.17535224398929	0.0113212788517276
cg18096398	chr5	500405	-0.0801239042699211	1.88919071048739	-0.853847323381633	0.403253972891918	0.911722836087417	-5.17535290931274	-0.0139235792933139
cg22972380	chr3	122399601	0.149769411392372	-2.07051406864235	0.853840431209953	0.403257702383068	0.911722836087417	-5.1753578394734	0.0459852689610317
cg18100007	chr17	29815661	-0.0665617956330173	-3.73461966975222	-0.853836591749141	0.403259780001306	0.911722836087417	-5.17536058592986	-0.00475145715581561
cg14724925	chr10	134675438	-0.0947713767263473	0.950106394547161	-0.853836243928712	0.403259968215071	0.911722836087417	-5.17536083473342	-0.0158310436443936
cg27581091	chr10	134884455	0.112426526393826	-0.500161746026884	0.853835940848605	0.403260132218848	0.911722836087417	-5.17536105153318	0.00363710263171124
cg17726527	chr15	67814180	-0.0708876689040221	-3.97582211318668	-0.853824236448473	0.403266465778044	0.91172863820776	-5.17536942388959	0.00351540440031822
cg14359292	chr7	27170892	-0.158845878263035	-0.927686767463067	-0.853823624973621	0.403266796664954	0.91172863820776	-5.17536986128505	-0.00619476116552536
cg24310293	chr3	174667965	0.212057460292726	2.40334199407873	0.853814169811479	0.403271913151757	0.911735019965117	-5.17537662464192	0.0246478377626117
cg22735324	chr8	48691148	0.153429054498531	2.25737894812079	0.853810835348145	0.40327371754514	0.911735019965117	-5.17537900979514	-0.00195857181496206
cg01031400	chr8	23021513	-0.0819366344786118	-0.716743006930004	-0.853804104017191	0.403277360116879	0.911738622562522	-5.17538382471354	0.00709677434950062
cg06710927	chr16	86529003	-0.0723034575300946	-1.16286331851032	-0.853796862309411	0.403281278896045	0.911740008011992	-5.17538900466537	-0.039097219965334
cg08077671	chr22	43808196	-0.112016609627244	-1.49505123299239	-0.853791623676001	0.403284113746454	0.911740008011992	-5.17539275180452	-0.0193390407748844
cg06649471	chr1	243597200	-0.0798102588238163	2.97637600526178	-0.85378759463187	0.403286294044689	0.911740008011992	-5.17539563372288	-0.0202407029783331
cg06398481	chr20	35492283	0.137609417811135	-4.07831469421259	0.853787153733033	0.403286532635477	0.911740008011992	-5.17539594909083	0.0029844522768085
cg26065534	chr13	26162315	0.0837106108552128	2.34500709356501	0.853784038580366	0.403288218391507	0.911740008011992	-5.17539817730591	0.0186935349508784
cg00524374	chr10	3894968	0.173945165982729	-1.10423051563695	0.853771864749035	0.403294806269357	0.911740134490824	-5.17540688496637	0.0752816952364808
cg07501052	chr11	134212605	-0.0965923865589795	1.70156065645091	-0.853770107364527	0.403295757285015	0.911740134490824	-5.17540814197352	0.00638596341206721
cg07602744	chr7	157484164	0.0903395146496498	-1.27677979816152	0.853768078333393	0.40329685530513	0.911740134490824	-5.17540959327882	0.0306755436918696
cg17795695	chr4	6344449	-0.0994559929078193	-0.944582861442069	-0.853767913529647	0.403296944489568	0.911740134490824	-5.17540971115787	-0.0133489784923443
cg12351140	chr12	50451316	0.12232136763366	-3.50157271182721	0.853764087045627	0.403299015215636	0.911740134490824	-5.17541244811837	0.00129663543663364
cg24251048	chr11	107799072	0.123782107010356	-2.94173244688926	0.853761216010979	0.403300568898724	0.911740134490824	-5.17541450166938	0.00626832592501216
cg19757493	chr7	151827396	0.107335653276485	2.75793205150416	0.85373427281337	0.403315149611009	0.911766392627936	-5.17543377289065	-0.010075438846224
cg10259803	chr2	241516317	0.0830567019758924	0.619240166267223	0.853730567732788	0.40331715469707	0.911766392627936	-5.17543642291952	0.0152430619820518
cg19514542	chr10	125614284	-0.131699158235125	1.57976806532919	-0.853724914563244	0.40332021404681	0.911766392627936	-5.17544046628289	0.00140503100418754
cg16397884	chr5	132082837	-0.124774071995574	-2.74741864531047	-0.853723137231688	0.403321175895957	0.911766392627936	-5.17544173749341	-0.00968042495698804
cg21724451	chr17	74878346	-0.088590608156989	0.125350518663282	-0.853720820370189	0.40332242972797	0.911766392627936	-5.17544339459122	-0.0576915524891224
cg07060076	chr12	110011452	-0.071365659647852	-4.18913844474432	-0.853716748874866	0.403324633133431	0.911766741335979	-5.17544630665257	-0.00199338932603969
cg16132546	chr7	30560856	-0.106391651925007	-0.755984785072018	-0.853709059004519	0.403328794746585	0.911767386924079	-5.17545180665461	-5.75200834992962e-05
cg27524519	chr4	84377120	-0.13765395561838	-2.90797346346734	-0.853694398271082	0.403336728936373	0.911767386924079	-5.17546229227939	-0.00176063530785033
cg21293934	chr18	14748230	0.174263578547426	0.845848905575583	0.853692800047785	0.403337593879193	0.911767386924079	-5.17546343534794	0.084599334281619
cg23593986	chr20	33577678	-0.0684310135205877	2.04137030596283	-0.853683839868426	0.403342443062779	0.911767386924079	-5.17546984373976	-0.0212587930710587
cg27181199	chr12	31945286	-0.119247461171203	0.277866834462089	-0.853682263683663	0.403343296086341	0.911767386924079	-5.1754709710333	-0.0192179913294098
cg25257671	chr22	18531243	0.205861996282663	-1.41455035539441	0.853679729532001	0.403344667559386	0.911767386924079	-5.17547278346454	-0.0132646364012999
cg01052666	chr22	22292729	-0.0633160858692679	-3.2423671319206	-0.853672490301256	0.40334858541953	0.911767386924079	-5.17547796095219	-0.00128264337196209
cg04742135	chr4	1800154	0.103549950794322	-0.113058998989475	0.853671180801522	0.403349294121319	0.911767386924079	-5.17547889750026	-0.0529976897886509
cg00128774	chr4	183859061	-0.163865986730623	-2.18269013395684	-0.853661803681018	0.403354369046202	0.911767386924079	-5.17548560393431	-0.00979682494303463
cg25955817	chr17	3573096	-0.086886840557907	-1.80452628242561	-0.853651525710699	0.403359931560899	0.911767386924079	-5.17549295457055	-0.000867934057028896
cg02969452	chr14	39644417	-0.130898406688049	-4.39953351174123	-0.853648537035094	0.403361549063853	0.911767386924079	-5.17549509200721	-0.00486674495352979
cg13329789	chr7	45757644	0.0896111937088442	-0.247349390890762	0.853647355438064	0.403362188557857	0.911767386924079	-5.17549593705815	0.0375951712338545
cg27239981	chr6	166263710	-0.114024457505644	0.897609716127604	-0.853642032030766	0.403365069655677	0.911767386924079	-5.17549974422296	-0.0145242122998031
cg06742077	chr8	1764878	-0.101438254066294	-0.585852141872216	-0.853637588934281	0.403367474327899	0.911767386924079	-5.1755029217953	0.0120719496462817
cg05099185	chr15	68723805	-0.0567539542658785	-2.9014854241885	-0.853635471002836	0.403368620588255	0.911767386924079	-5.17550443647242	-0.00510888908308448
cg06421751	chr8	2003997	0.202572876493579	-0.389231706657796	0.853633245314751	0.403369825170592	0.911767386924079	-5.17550602820995	-0.000575967753960349
cg04988273	chr20	32308529	-0.0578597324571117	0.0245498498023765	-0.8536308332844	0.403371130607325	0.911767386924079	-5.17550775320893	0.00407768750765014
cg06329143	chr18	48556512	0.0775842078705793	-2.14382256590316	0.853627188204613	0.403373103399048	0.911767386924079	-5.17551036003285	-0.00802167475169155
cg21530267	chr5	140481267	0.142743338431283	0.819912298402692	0.853627017566158	0.403373195752221	0.911767386924079	-5.1755104820668	0.0466757724349732
cg10437429	chr6	31774435	0.0591178614832483	-3.84731246919609	0.853626368154611	0.403373547227736	0.911767386924079	-5.17551094650035	0.00417302604998926
cg13652954	chr11	66337115	0.0851022591246208	2.29913185850692	0.853624555734829	0.403374528149396	0.911767386924079	-5.17551224266983	-0.0108502216706945
cg06706454	chr6	52930286	0.145221110474464	-4.31939245615174	0.853622372317276	0.403375709865295	0.911767386924079	-5.17551380415861	0.00603705306475506
cg22368307	chr11	75110460	-0.0993403216634367	-3.8574244848959	-0.853621389250281	0.403376241924537	0.911767386924079	-5.17551450720574	-0.00161754602393986
cg19354539	chr11	116558528	0.0680770242256457	-1.42908470215714	0.853618183776473	0.403377976806352	0.911767386924079	-5.17551679961726	0.0162339569824206
cg26852331	chr10	3594801	-0.0843099095692183	2.27180857146071	-0.853617475590922	0.403378360094561	0.911767386924079	-5.17551730607884	-0.0259011037637377
cg16139491	chr7	141463169	0.235703485653858	2.60616561642513	0.853617429687588	0.403378384938632	0.911767386924079	-5.17551733890677	0.0107374866116674
cg07379204	chr19	17839689	-0.0796234061597391	3.06249047173713	-0.853610557851762	0.403382104165007	0.911767386924079	-5.17552225330584	-0.0121048700842616
cg09506661	chr19	1152022	-0.0968837261268213	3.16810954360552	-0.853601053153413	0.403387248405351	0.911767386924079	-5.17552905053887	0.0128350416743276
cg22146642	chr7	2196808	-0.102178406005125	1.93713055165245	-0.853597296822618	0.403389281460847	0.911767386924079	-5.17553173683914	-0.0191099608911047
cg13674174	chr1	47910181	-0.0768725682071874	-3.07650676369961	-0.85359695022655	0.403389469050899	0.911767386924079	-5.17553198470311	-0.00146218736712408
cg05321809	chr18	74203484	-0.0612245289182771	-3.24485439017344	-0.853595223528704	0.403390403601691	0.911767386924079	-5.17553321952872	0.000115622046912844
cg25288455	chr17	78700906	-0.0716690545542475	1.01019846303646	-0.853590927584891	0.403392728726586	0.911767386924079	-5.17553629170739	-0.00668633932488882
ch.11.2590R	chr11	245924	0.11206244501787	-2.59648291178633	0.853579454407657	0.403398938480029	0.911767386924079	-5.17554449650544	0.0215257564838988
cg19387006	chr6	45345784	0.135068477574356	-3.16806874165539	0.853579281234952	0.403399032208662	0.911767386924079	-5.17554462034543	0.0081611018276557
cg01468514	chr5	10563358	0.140877292568162	-1.23097205857356	0.853574689604511	0.403401517404756	0.911767386924079	-5.17554790392306	0.0266308846228071
cg23104184	chr10	73437334	0.0718722152806355	0.687347677486267	0.853570443248302	0.403403815731751	0.911767386924079	-5.17555094057293	-0.00470392683333287
cg09705174	chr2	182756909	0.0680165166334294	-3.21720053018732	0.85356896991478	0.403404613170875	0.911767386924079	-5.17555199417844	0.0077016219479818
cg10237479	chr6	42858959	0.0671261306693765	-3.38048549632174	0.853567125927751	0.403405611226977	0.911767386924079	-5.17555331284214	0.00640976833025921
cg13734282	chr7	137125473	0.17442694072269	1.49615682700452	0.85356563392135	0.403406418775087	0.911767386924079	-5.17555437979712	0.0121988665744029
cg10129085	chr6	159655941	0.11993766424039	0.333016608728305	0.853550617910468	0.403414546245415	0.911767386924079	-5.17556511786457	0.00822759998334732
cg23146699	chr3	66020673	0.124030973387497	0.421600340744871	0.853549987090282	0.403414887681438	0.911767386924079	-5.17556556896525	0.000586300429345377
cg01452549	chr19	6134933	0.121903539754896	0.258491943227667	0.853536817839105	0.403422015677127	0.911767386924079	-5.17557498625121	0.0249419206454879
cg13958141	chr9	116163739	-0.0694468937694139	-3.13961770686386	-0.853526191306006	0.403427767459089	0.911767386924079	-5.17558258515104	-0.00868722753187121
cg03044367	chr1	22581534	0.0553141044389695	0.217992590364737	0.853523719393046	0.403429105429315	0.911767386924079	-5.17558435277237	0.0255781438504534
cg00609296	chr2	3461755	-0.0789275849583977	2.60354996330734	-0.853521481967291	0.403430316481316	0.911767386924079	-5.175585952712	-0.00504580233351548
cg04240660	chr16	89714849	-0.100709541431725	2.36190355111298	-0.853519951320095	0.403431144976459	0.911767386924079	-5.17558704724581	-0.010737128070291
cg06861889	chr15	93374874	0.0982087714568565	-3.05404409204114	0.853518743023995	0.403431798993033	0.911767386924079	-5.17558791127182	0.0157350040922541
cg01276938	chr5	175875031	-0.0709311046794763	-3.83422724602962	-0.85351395360889	0.403434391374967	0.911767386924079	-5.17559133606634	-0.00518908225662383
cg20675971	chr19	1168733	-0.0672688396938548	2.33319896428276	-0.853511852354389	0.403435528731055	0.911767386924079	-5.17559283861689	-0.0128726418099888
cg08554440	chr10	134303310	-0.0785135718422627	-0.410713195213577	-0.853510849500086	0.403436071551536	0.911767386924079	-5.17559355572981	-0.00831994021739135
cg02949296	chr7	100330109	-0.16087238455392	1.99033726911587	-0.853499846099694	0.403442027453682	0.911767386924079	-5.17560142390134	-0.00204860706764431
cg07217075	chr20	17511826	0.102364918744324	-4.05252614040857	0.853495035681709	0.403444631246478	0.911767386924079	-5.17560486364457	0.00349054752853147
cg19572014	chr2	24232681	0.121203411767919	-1.55408058639102	0.853490975011041	0.403446829222956	0.911767386924079	-5.17560776725874	0.0221878481248227
cg06335889	chr20	32077519	-0.0578854741379738	-3.49889250654683	-0.853489636328567	0.403447553832189	0.911767386924079	-5.17560872449128	0.00167793040747266
cg01703966	chr7	143207845	-0.110968838024399	1.43286294339318	-0.853488803548545	0.403448004604251	0.911767386924079	-5.17560931997469	0.00194788634806564
cg12612527	chr6	521337	-0.0903552700975715	3.22715656790375	-0.853488484034955	0.403448177552529	0.911767386924079	-5.1756095484443	-0.0117278942666907
cg21201357	chr9	37746776	-0.0661384670720581	0.245420899047386	-0.853480347152633	0.403452581950285	0.911767386924079	-5.17561536673158	-0.000595271649813434
cg18902742	chr3	62358610	0.12552526215117	-1.04041179015669	0.853471824967615	0.403457194941035	0.911767386924079	-5.17562146047542	0.0492343151131263
cg22669260	chr4	150999949	-0.078211794314841	-3.39011834062926	-0.853464194015003	0.403461325543639	0.911767386924079	-5.17562691690079	-0.00364032028097926
cg18395558	chr19	12939446	0.114917779927306	-2.35536835690577	0.853461062304937	0.403463020733034	0.911767386924079	-5.17562915618129	0.00675592838204575
cg04318205	chr17	37309118	-0.0589613302507585	-3.24167096681508	-0.85346022127685	0.403463475980905	0.911767386924079	-5.17562975754404	0.00214718863172
cg15737386	chr18	10469009	0.243028167629069	0.183023336501642	0.853455973654781	0.403465775220598	0.911767386924079	-5.17563279472522	0.0310478634216182
cg14355622	chr2	175870404	-0.0703745946494982	-3.47036233196813	-0.853454985621516	0.403466310044649	0.911767386924079	-5.17563350119759	0.0037159758970448
cg24972876	chr7	65420302	0.107080153132968	2.19102209636043	0.853438814907959	0.403475063343745	0.911767386924079	-5.17564506361881	-0.0134975596154693
cg22796363	chr1	214477063	0.12461911940505	2.72146658956669	0.853436477598115	0.403476328552961	0.911767386924079	-5.1756467348309	0.0450948982006462
cg13904562	chr12	48690974	-0.136345185982045	0.77169202324062	-0.853434045683004	0.403477644975671	0.911767386924079	-5.17564847368273	0.0113038284393375
cg25031777	chr1	164528501	-0.0895891017063423	-1.82131146277015	-0.853428632545825	0.403480575176993	0.911767386924079	-5.17565234413189	0.00524327957413301
cg18925094	chr21	35551622	-0.089235930582589	0.967920200562965	-0.853426469863271	0.403481745868927	0.911767386924079	-5.17565389046601	-0.0151966650823392
cg04181189	chr11	129817418	-0.0589083020733921	1.61478145998864	-0.85342622756897	0.403481877026539	0.911767386924079	-5.17565406370802	-0.00908410182661834
cg16462413	chr17	48133375	0.0836929276511249	-3.26837046919966	0.853425189521297	0.403482438937936	0.911767386924079	-5.17565480591836	0.00432415287865617
cg14374842	chr20	37376497	0.0612071378739219	-3.50676352467147	0.853424296427426	0.403482922383982	0.911767386924079	-5.1756554444852	0.00359167443613234
cg00881440	chr7	2595255	-0.102704728696448	-3.0309557284861	-0.853422077068509	0.403484123760199	0.911767386924079	-5.1756570313359	-0.00110370350913833
cg25069005	chr4	27018503	-0.0708330094244943	2.50700066180208	-0.853417416493909	0.403486646614928	0.911767386924079	-5.17566036365347	-0.0117506898520247
cg01664833	chr10	134351118	-0.0748365847870099	-3.22031903411054	-0.853415896229671	0.403487469564113	0.911767386924079	-5.17566145064098	-0.00293980698552243
cg10046893	chr14	101456920	0.0799238724518057	-0.12893966595221	0.853407798375134	0.403491853111612	0.911767386924079	-5.17566724056947	-0.0286077357037136
cg26352502	chr12	125594227	-0.0999562639711569	2.36230085936905	-0.853407673127462	0.403491920911183	0.911767386924079	-5.17566733012058	-0.0246498134405886
ch.2.3800641F	chr2	190313144	-0.118047607748457	-2.7978664508175	-0.853402574524246	0.403494680913749	0.911767386924079	-5.1756709755719	0.00834030234987314
cg26134692	chr2	101778863	-0.0878912330036945	-0.518414037346829	-0.853400963674427	0.403495552909928	0.911767386924079	-5.17567212730957	0.00927211389682708
cg22249291	chr6	168777717	0.0648400712785889	-0.646860469052404	0.85339886634778	0.403496688250873	0.911767386924079	-5.17567362686916	0.00732209983146442
cg07491796	chr11	33037397	-0.158107529371846	-3.31022681544511	-0.853396718427195	0.40349785098185	0.911767386924079	-5.17567516259922	-0.000720348634302051
cg10911243	chr10	48385033	-0.0753896922517592	-0.348601040002399	-0.853393679785089	0.403499495889604	0.911767386924079	-5.17567733517534	0.00767977618367338
cg08311172	chr2	69969004	-0.175238209915156	-3.19405798389555	-0.853388240091962	0.403502440568801	0.911767386924079	-5.17568122444335	0.00992448383461007
cg26096845	chr13	114926584	0.102740891180527	-0.743630229092351	0.853386563612606	0.403503348103281	0.911767386924079	-5.17568242308681	0.0270296110568462
cg12346467	chr5	96519010	0.0805507394625021	-3.53137017525024	0.853382502036318	0.403505546776144	0.911767386924079	-5.17568532700972	0.00830152128536375
cg07881171	chr3	72988159	0.0679322964504061	-3.77385450658638	0.853378151276434	0.403507902002734	0.911767386924079	-5.17568843767742	0.0106128072690194
cg20937886	chr14	25351079	-0.118523479900944	1.02508455681267	-0.853372847574476	0.403510773103955	0.911767386924079	-5.1756922296515	-0.0464300505384139
cg08284876	chr5	91970207	0.141692864594236	1.42018655090989	0.853372831310846	0.403510781908113	0.911767386924079	-5.17569224127943	0.0550681818401138
cg15319311	chr4	145568991	0.104373036455079	-1.24204642126182	0.853370707402477	0.403511931666456	0.911767386924079	-5.17569375979861	0.0375628061346454
cg10785977	chr1	27709634	0.0801303223987685	-1.94840231455831	0.853368946185327	0.40351288508683	0.911767386924079	-5.1756950190038	0.00507778191835398
cg14146366	chr9	8642893	-0.109307207444953	-1.04774722784037	-0.85336274275394	0.403516243274795	0.911767386924079	-5.17569945420903	-0.0378100721310607
cg00302081	chr9	115875112	0.0772112350580833	-3.46238675062899	0.853355483108842	0.403520173260177	0.911767386924079	-5.17570464452723	0.00140191043269604
cg25632883	chr12	109250438	-0.0964562896018706	-2.22260027159897	-0.853354575797352	0.40352066443205	0.911767386924079	-5.1757052932111	-0.0131365466102618
cg02036077	chr22	35653364	0.0635562702975866	-3.6541149620094	0.853351808605584	0.403522162450027	0.911767386924079	-5.17570727161557	-0.00401286992252865
cg02233213	chr22	42296877	-0.0787106894215678	1.74688920198341	-0.853346590229077	0.403524987425473	0.911767386924079	-5.17571100247918	-0.0337188454230752
cg01634388	chr4	129405035	0.0820099865601147	2.32228256119284	0.853345763773069	0.403525434829762	0.911767386924079	-5.17571159334965	0.00372621160593967
cg25390165	chr7	27184188	0.0943029547547427	-0.809974971834889	0.853343918795541	0.4035264336147	0.911767386924079	-5.17571291240496	0.0460129301608216
cg17183232	chr1	20958590	-0.284775839896709	1.93941165338283	-0.853342286306237	0.403527317369733	0.911767386924079	-5.17571407954095	-0.0583468991492789
cg22886575	chr10	124910040	-0.0965317158986085	1.36551341146153	-0.853333000090831	0.403532344525699	0.911767386924079	-5.17572071861201	0.037026528387461
cg20861822	chr20	30406707	0.0647354987119805	-0.596986432293397	0.853330870337098	0.403533497488079	0.911767386924079	-5.17572224124517	0.00756886959698166
cg15520042	chr17	5322342	-0.139304953570327	-3.79503539326254	-0.853330508057887	0.403533693611576	0.911767386924079	-5.17572250025052	-0.00607447862784671
cg25984524	chr10	104871849	0.131084463500743	0.918235472930268	0.853329727267404	0.403534116300573	0.911767386924079	-5.17572305846302	0.0169624332220137
cg18286498	chr5	1922911	-0.064350824804421	2.56736068336215	-0.853325768832371	0.403536259244672	0.911767386924079	-5.17572588846971	-0.0182662833189227
cg04294888	chr22	28839249	-0.158328388095877	-1.33118379596417	-0.853325270905902	0.403536528803383	0.911767386924079	-5.17572624445177	0.0114484947943478
cg02563685	chr8	117778752	-0.10413346226419	-3.38638710789893	-0.853317275821533	0.403540857058016	0.911767386924079	-5.17573196034314	-0.00219814648590727
cg10831324	chr15	79386035	-0.0940192791360334	-0.0467281210577344	-0.85331514226611	0.403542012094179	0.911767386924079	-5.17573348566845	-0.0274419469881985
cg17586880	chr11	118779017	-0.0814270053685485	2.58189285451754	-0.853314842520659	0.403542174366599	0.911767386924079	-5.17573369996274	-0.0179698350470592
cg12743894	chr11	30344937	-0.0664509107669646	-3.56448145582066	-0.853311140931338	0.403544178289896	0.911767386924079	-5.17573634630053	-0.000592415491191878
cg00964446	chr1	203023637	0.0817501425603273	-2.28368971960243	0.853288758405241	0.403556295617693	0.911770953985442	-5.17575234777684	-0.0345124090098184
cg07333872	chr4	3691238	0.118729660062574	0.555716746632283	0.853286207589143	0.403557676579242	0.911770953985442	-5.17575417135456	0.00514386105956022
cg19880942	chr8	69672404	-0.102406398472736	-2.05018181911631	-0.853280634041834	0.403560693998475	0.911770953985442	-5.17575815586457	0.0027521364880374
cg03182504	chr7	144532459	-0.0738554960095667	-3.91560335010375	-0.853263594447106	0.403569919021698	0.911770953985442	-5.17577033726471	-0.00324409189445018
cg17427002	chr7	12443146	-0.077586754204588	-2.71718678042575	-0.853263279946879	0.40357008928946	0.911770953985442	-5.17577056209502	0.00732034830112155
cg00719373	chr8	47318649	-0.089711220412472	2.42279233209997	-0.853257537526885	0.403573198195198	0.911770953985442	-5.17577466722991	-0.030108582046699
cg18261909	chr6	30881571	-0.125647818247734	-1.32652972077242	-0.853253433116254	0.40357542030366	0.911770953985442	-5.17577760137092	-0.0296967080184423
cg06099244	chr3	112739834	-0.112335382904151	2.55666544127703	-0.853252896075531	0.403575711055546	0.911770953985442	-5.17577798528701	-0.015389690411709
cg00303919	chr1	120336983	-0.0725867369012341	2.04782165826631	-0.853249139420056	0.40357774489887	0.911770953985442	-5.17578067081361	0.0171854355274927
cg10440483	chr1	23810433	-0.100672549427835	-4.85067912293192	-0.853243981100915	0.403580537609949	0.911770953985442	-5.17578435833218	0.000778201518385958
cg02572956	chr7	150934823	-0.0588773808229162	1.48330312567083	-0.85324051312873	0.403582415175139	0.911770953985442	-5.17578683746388	-0.0138743673712866
cg02358477	chr20	36156735	-0.0753933940364761	-3.46231394505656	-0.853233425979268	0.403586252185679	0.911770953985442	-5.17579190378973	0.000637838296140211
cg18239851	chr1	70671762	0.114929582354758	-3.56959620599184	0.85323320807746	0.403586370158945	0.911770953985442	-5.1757920595586	0.00781862583380288
cg03063639	chr15	83776422	0.170440171933597	-1.58981828345034	0.853227290186622	0.403589574146887	0.911770953985442	-5.17579628999662	0.0463880619108744
cg10513984	chr3	51534217	0.0900747500157814	-3.40502315970293	0.853227035881897	0.403589711829631	0.911770953985442	-5.1757964717872	0.000835846950993688
cg23043213	chr11	65029192	-0.134898080619806	-4.25336404222554	-0.853222138086156	0.403592363543854	0.911770953985442	-5.1757999729831	0.000203345162447077
cg17445875	chr3	69859618	0.126810017144755	2.41187369815519	0.853221839052895	0.403592525443731	0.911770953985442	-5.17580018674683	0.0119197457738552
cg27565899	chr1	110166664	-0.0694447549578217	2.09081443336541	-0.853221694709809	0.403592603592671	0.911770953985442	-5.17580028993036	0.0273565038343168
cg24007644	chr3	57095961	0.104430728732306	1.56235294806171	0.853219103190199	0.403594006671658	0.911770953985442	-5.17580214247331	0.00541553114871829
cg01060804	chr2	27274802	0.0779761076345021	-3.72557421987375	0.853217607239651	0.403594816598188	0.911770953985442	-5.17580321184841	0.00193215769493783
cg24492694	chr11	2595605	0.102238546687151	1.38427881631387	0.853215499415991	0.403595957802331	0.911770953985442	-5.17580471861597	-0.0303287305755862
cg09530650	chr5	137024163	-0.100394618849313	0.496906785761404	-0.853215056438797	0.40359619763642	0.911770953985442	-5.17580503527564	0.0277963705704148
cg26365545	chr5	76932016	0.0854358335239067	1.66877072967707	0.853213456338758	0.40359706395387	0.911770953985442	-5.1758061790966	0.0134852306582552
cg22493364	chr2	68672750	-0.107309648065135	-1.71526603371258	-0.85321242951377	0.403597619892495	0.911770953985442	-5.17580691311463	0.00237711538892132
cg09075610	chr11	45923319	-0.0856094907584563	1.87015180146822	-0.85320579176104	0.403601213684418	0.911770953985442	-5.17581165804212	-0.0182707725882596
cg20694715	chr12	10766273	0.115340325219385	-1.91868970942475	0.853198853838111	0.403604970015618	0.911770953985442	-5.17581661750689	-2.19385215725898e-05
cg08248849	chr14	65172195	-0.103331095921778	-3.29014111173436	-0.853197632439775	0.403605631307607	0.911770953985442	-5.17581749060039	0.00500277868981462
cg01883757	chr16	56815826	0.0820620239776169	1.31514566631167	0.853194134629621	0.403607525103009	0.911770953985442	-5.17581999093748	0.0116177238003237
cg18378662	chr19	618059	-0.0581648691542024	2.53542838252858	-0.853193894835097	0.403607654933526	0.911770953985442	-5.17582016234928	-0.00250048714176754
cg03819011	chr20	60506157	-0.102663926929385	0.664275809457068	-0.85318913037736	0.403610234531001	0.911770953985442	-5.17582356810713	-0.03454562016343
cg14539532	chr19	42440113	-0.0953297013975156	-1.58161737120089	-0.853179663258181	0.403615360299406	0.911770953985442	-5.17583033539741	-0.0116232154100761
cg09915299	chr4	38666663	-0.0750928648933065	-3.38230510139261	-0.853176109800803	0.403617284253431	0.911770953985442	-5.17583287546358	-0.00455848877364566
cg01692757	chr16	54211537	0.107037152924669	2.45773769084832	0.853175307869199	0.403617718445339	0.911770953985442	-5.17583344869532	0.0168632967648703
cg09903872	chr7	157129451	-0.0559316364612622	-3.32089317819471	-0.853166540974595	0.403622465147456	0.911770953985442	-5.17583971535993	-0.00207994579432649
cg16985702	chr7	115846993	-0.0991313534276144	0.368607292450592	-0.853158164361725	0.403627000571048	0.911770953985442	-5.175845702992	0.0303677900253613
cg24377133	chr8	144170375	-0.0790811340282369	-2.77514004704354	-0.853157164873491	0.403627541734996	0.911770953985442	-5.17584641742606	0.00253912762389558
cg12685100	chr20	16551581	-0.0550702987880692	1.36890512416472	-0.853156552553778	0.403627873270248	0.911770953985442	-5.17584685511174	-0.000353952158904436
cg26563005	chr17	56296757	0.176546724360262	-4.46897387372862	0.85315526879343	0.403628568351837	0.911770953985442	-5.17584777274175	-0.00125278642451426
cg18477072	chr10	2141637	0.0819984618631172	-0.259978543675026	0.853153739984941	0.403629396113754	0.911770953985442	-5.17584886553015	0.0162534569031458
cg11463113	chr2	208989831	-0.134900358353308	0.5656432969994	-0.853153382898699	0.403629589455585	0.911770953985442	-5.17584912077423	-0.0368512969829433
cg25663874	chr5	137595632	0.0768915721421966	0.673521031633524	0.853153044395003	0.403629772736083	0.911770953985442	-5.17584936273547	0.0111811586542855
cg04043264	chr2	233471076	0.0683846528494888	-3.52716980533317	0.853136786697342	0.403638575417781	0.911773580236774	-5.17586098357637	-0.00375572606989034
cg04307282	chr2	232063073	0.0731777410396231	-3.4919967481391	0.853135059113294	0.403639510820259	0.911773580236774	-5.17586221842435	0.00896992460201045
cg14941600	chr1	2433060	0.103667051791809	-0.839259677377945	0.853130291532513	0.403642092239901	0.911773580236774	-5.17586562619888	-0.00259771260656233
cg11759246	chr18	9615209	-0.0577315113506675	-3.25835386855611	-0.853121058555856	0.403647091490588	0.911773580236774	-5.1758722257023	0.00946125837095488
cg14557288	chr10	72454026	0.130530095850076	-0.978075922693249	0.853120028534104	0.403647649204528	0.911773580236774	-5.17587296193232	-0.00566103720678579
cg06059663	chr1	245319431	-0.0818910295733549	-3.53114869840088	-0.853118883321966	0.403648269289854	0.911773580236774	-5.17587378049616	-0.00721154688046115
cg12768250	chr20	5107385	-0.105655770920958	-2.9333793210429	-0.853115168744308	0.40365028058528	0.911773580236774	-5.17587643555972	-0.0014654357976448
cg15849403	chr10	115803542	-0.0871570508005557	-3.75460161448722	-0.853115099994958	0.403650317810368	0.911773580236774	-5.1758764846995	-0.00527644889687699
cg15857427	chr11	134095157	-0.0866854728756695	-3.2741551653866	-0.853114337532889	0.403650730653946	0.911773580236774	-5.1758770296821	-0.0045080312240913
cg12417539	chr10	134302564	-0.0744079338860405	-0.0160052975515391	-0.853110871598877	0.403652607325941	0.911773580236774	-5.1758795070112	-0.0278754940172236
cg11645674	chr17	56401800	-0.0673500794216928	1.42860894365923	-0.853109266916593	0.403653476202524	0.911773580236774	-5.17588065397916	0.0115557709348166
cg25739689	chr13	111141839	-0.105876873960291	2.94277864172013	-0.853103597023822	0.40365654625109	0.911773694594934	-5.1758847065944	-0.00792832480194894
cg06603113	chr14	36003367	0.149521127592919	-3.85612139566935	0.853101604441071	0.403657625168509	0.911773694594934	-5.17588613080792	0.00596640972386608
cg02175741	chr2	219724891	-0.102454314116648	-1.50760906595305	-0.853088560140353	0.403664688270256	0.911776841792938	-5.17589545424462	-0.0173283418993267
cg04010205	chr9	4118274	-0.170759285053925	0.944962401404751	-0.853081511348656	0.403668505014926	0.911776841792938	-5.17590049232632	0.0128803035492272
cg16785050	chr11	3014072	-0.0912409109871873	-2.51826402507677	-0.853079658918114	0.40366950806366	0.911776841792938	-5.17590181633362	-0.0108442327812346
cg09065632	chr19	54151440	0.0918201651581281	0.294395903035607	0.853077482719131	0.403670686427645	0.911776841792938	-5.17590337174801	-0.00798882749635688
cg03351148	chr12	38557661	-0.147318164376627	0.731960476762163	-0.853065746158815	0.403677041555664	0.911776841792938	-5.17591176026312	0.00797771212720966
cg13393327	chr8	128306948	-0.108277661857461	0.520817002443935	-0.853062250354985	0.40367893448055	0.911776841792938	-5.17591425881143	-0.0666362759807806
cg18905161	chr6	84742998	0.0870437352501584	-1.21063350270345	0.85305715243438	0.403681694937682	0.911776841792938	-5.17591790242035	0.0087537287210479
cg02909929	chr10	72358510	0.0811421415130975	1.39307624757265	0.85305474491949	0.403682998579641	0.911776841792938	-5.17591962312335	0.00437535939737943
cg22234344	chr2	191184810	-0.0846616498426882	-3.85219297671143	-0.853054145964364	0.403683322907457	0.911776841792938	-5.17592005120886	0.00380824054314853
cg15248972	chr4	82521413	0.216309152367696	-2.25868329171214	0.853049824272826	0.403685663062337	0.911776841792938	-5.17592314000217	0.00313273617788568
cg06584619	chr20	3869523	-0.0831315821226356	-3.37812083336726	-0.853049561885458	0.403685805142884	0.911776841792938	-5.17592332753484	0.00135121470244216
cg01305913	chr6	48036601	-0.170109682590201	-2.72098241021981	-0.853048597626268	0.403686327281379	0.911776841792938	-5.17592401670666	0.00264840918254031
cg00559473	chr12	53715592	-0.0731502534212229	-3.23545104836893	-0.853045681854039	0.403687906150931	0.911776841792938	-5.17592610065243	0.00399274504314855
cg07702696	chr12	133335488	-0.071141718894403	2.19538695143867	-0.853044011820298	0.403688810463903	0.911776841792938	-5.17592729424743	-0.00319390168084743
cg18313530	chr11	111749763	0.0832258086520926	-3.15783305219729	0.853042265422532	0.40368975612892	0.911776841792938	-5.17592854241851	0.00546582356005278
cg00028308	chr12	54090754	-0.133378472596134	-0.172947849484157	-0.853032062288802	0.403695281099597	0.91178469220974	-5.17593583467162	-0.0179404782532131
cg11452596	chr10	134317900	-0.102469238785565	2.33040389543976	-0.853024551603441	0.403699348147535	0.911789249704569	-5.17594120256134	0.00662198793850566
cg09693388	chr6	46138730	-0.0819163951876686	-3.925755634461	-0.853011867028012	0.403706216925022	0.911792489338842	-5.17595026813376	0.00668827842638373
cg06742021	chr5	2659108	-0.107848769511246	-2.77483553366409	-0.853007445175046	0.403708611403952	0.911792489338842	-5.17595342837035	-0.0361689335512332
cg20467147	chr1	248005038	0.1384161614387	1.15573334980764	0.853007425298733	0.403708622167201	0.911792489338842	-5.17595344257564	0.0290343238655707
cg09636313	chr16	89070025	0.0893872872378566	-0.865096413028042	0.853006765681465	0.403708979357537	0.911792489338842	-5.17595391399359	0.00137956946232615
cg02985445	chr7	97908505	-0.0990709489133997	1.30650025562471	-0.852996152409412	0.403714726594391	0.911797251214611	-5.17596149908405	0.0371981976374149
cg22935609	chr6	55989097	-0.161797339513665	2.04931141026601	-0.852984810705408	0.403720868345706	0.911797251214611	-5.17596960467429	-0.0473271259761782
cg17885542	chr8	102503944	0.113356530237517	-2.67332582128128	0.852979420006599	0.403723787534114	0.911797251214611	-5.17597345721728	0.00441356509939658
cg26230275	chr1	151965283	-0.106299490440491	-2.69288801209182	-0.852971782117386	0.403727923651519	0.911797251214611	-5.17597891571001	-0.0083626185895955
cg08126875	chr6	125743207	-0.0841619274855474	-1.69595955568265	-0.85296635810533	0.403730860912935	0.911797251214611	-5.17598279200638	0.0118071615472084
cg07787703	chr13	73355978	-0.211242147332813	-3.33256512614196	-0.852963304865773	0.40373251433765	0.911797251214611	-5.1759849740088	-0.00423189752618354
cg26983744	chr16	89913833	0.094649644641016	0.344229714454368	0.85296240498455	0.40373300165231	0.911797251214611	-5.17598561710895	0.025716488346947
cg22481632	chr20	23066944	-0.0868882635042414	1.83248380475662	-0.852962121687996	0.403733155066595	0.911797251214611	-5.17598581956672	0.0405926671508759
cg19464804	chr15	96884509	-0.061302288779354	1.85847379082682	-0.852962101340007	0.403733166085693	0.911797251214611	-5.1759858341084	0.0128491718418688
cg10201533	chr1	917661	0.0917961700446098	-1.508417951488	0.852960693553873	0.403733928448178	0.911797251214611	-5.17598684018124	-0.0110828800136464
cg03394422	chr14	75389280	-0.0872714794728643	0.854239224296368	-0.852957741878361	0.403735526880541	0.911797251214611	-5.17598894958801	-0.00424510965726399
cg08837215	chr17	74443080	0.111619489071434	0.2542109517235	0.852957462063978	0.403735678409727	0.911797251214611	-5.17598914955624	0.037571496662013
cg27255678	chr10	102756921	0.119533173673996	-3.9803129237855	0.852946815326231	0.40374144401445	0.911802598931398	-5.17599675816006	0.000914069672174403
cg11690983	chr1	29211119	-0.0877259147998748	2.26874109079955	-0.852941298449169	0.403744431629561	0.911802598931398	-5.17600070071672	-0.0261088223929227
cg02393640	chr7	135660101	-0.114354951623499	1.58931590093703	-0.852937266035445	0.403746615355924	0.911802598931398	-5.17600358240824	-0.00603998076556522
cg18119299	chr7	144532562	-0.093935354650354	-3.58671316210087	-0.852935851149542	0.403747381579613	0.911802598931398	-5.1760045935279	0.000197820050433978
cg02862121	chr16	1845460	-0.0635966618598972	-0.147854851886796	-0.852931186394231	0.403749907758863	0.911802598931398	-5.17600792709022	-0.00942738678612209
cg24553184	chr10	95752893	0.0809992592827369	-0.354312406893348	0.852930385030148	0.403750341735346	0.911802598931398	-5.17600849976533	0.018944618512755
cg27368039	chr6	10801835	-0.125239234089285	-2.78621653301329	-0.852913565732042	0.403759450248625	0.911806258233203	-5.17602051914857	0.00508170951338363
cg21211187	chr13	114318347	0.108283086444351	0.0599550991598064	0.852907213561623	0.40376289030941	0.911806258233203	-5.17602505847109	0.0253420002753136
cg20311839	chr20	61197101	-0.0921982505732968	-0.106557090475433	-0.852906219591564	0.403763428602315	0.911806258233203	-5.17602576876891	-0.0270743741586246
cg07574241	chr1	26126996	-0.115777287345508	-2.22079485730336	-0.85290284281789	0.403765257326158	0.911806258233203	-5.17602818182887	-0.0208613941202322
cg01344452	chr17	54912143	0.211015466915654	-2.54040659631596	0.852902840660023	0.403765258494773	0.911806258233203	-5.17602818337089	0.0298105067194259
cg18454954	chr11	2020537	-0.0603757086565439	-0.451725918378799	-0.852896110026791	0.403768903549025	0.911806258233203	-5.1760329930901	-0.00756517550011299
cg11812810	chr14	71107693	-0.132703662313981	-2.63459302981376	-0.852884456789121	0.403775214548217	0.911806258233203	-5.1760413204264	-0.00042310168963941
cg07824907	chr4	184320560	0.223229503623336	1.40135862986817	0.852882157787061	0.403776459617442	0.911806258233203	-5.17604296326765	0.00277489765223848
cg23619824	chr10	133274140	-0.114322073306291	-0.0142213769264407	-0.852881098224783	0.403777033444809	0.911806258233203	-5.17604372041768	-0.0124950048022828
cg20718570	chr17	140716	-0.0721482215966728	0.402387315774418	-0.852877828210058	0.403778804390688	0.911806258233203	-5.17604605712409	-0.0212449772491565
cg26180015	chr14	100219300	0.106396576099641	-3.04500511082254	0.8528743833611	0.403780670027169	0.911806258233203	-5.17604851875569	0.0224036121149185
cg05397812	chr11	14994847	0.103587391138834	1.04371592029996	0.852873556272957	0.403781117956433	0.911806258233203	-5.17604910977771	0.0262791163712931
cg08038353	chr3	68982064	-0.0822925545437632	-3.35953679356654	-0.852871616959888	0.403782168238827	0.911806258233203	-5.17605049557323	-0.000240629269763051
cg17027138	chr5	55529228	0.0682253046534609	-0.78333954175457	0.852866334548537	0.403785029066735	0.911806258233203	-5.17605427026728	0.0208179492568606
cg10071595	chr11	65744016	-0.0567609228529883	2.00589327567926	-0.852863276803858	0.403786685074238	0.911806258233203	-5.17605645525404	-0.0113601441820048
cg00089071	chr17	36905809	-0.153708224877296	-4.08432630629534	-0.852862402424231	0.403787158619885	0.911806258233203	-5.17605708006221	-0.0109991190684373
cg05536286	chr15	92972514	-0.089012964872147	-1.07951381137447	-0.852858605427868	0.403789214997541	0.911806258233203	-5.1760597932869	-0.0450560604947631
cg09563851	chr17	38939796	-0.0951012806324994	-0.360642622885165	-0.85285723588724	0.403789956715141	0.911806258233203	-5.17606077191863	0.00660749004436001
cg09706120	chr8	146079007	-0.0746499690872185	-2.62953249418754	-0.852855498423389	0.403790897694345	0.911806258233203	-5.17606201345493	-0.00596858206887296
cg09418959	chr12	110011010	0.0712874069968305	-3.70888698082391	0.852838061359291	0.40380034137318	0.911822955636091	-5.17607447329669	-0.000732430130967354
cg12840502	chr22	30116919	0.111347722260193	-2.13679461858734	0.852824559254939	0.403807654028606	0.911828578887454	-5.17608412120997	0.00452296362176774
cg09551262	chr1	185302534	-0.0771034821368691	0.266077715601303	-0.852815543733061	0.40381253682647	0.911828578887454	-5.17609056316278	-0.017536039866678
cg09332091	chr19	3180708	0.0708877109005761	0.650516079035733	0.85281487535302	0.403812898821963	0.911828578887454	-5.17609104074469	-0.00589042840532528
cg07258507	chr14	23842125	-0.0663585823847029	-0.25683775222172	-0.852805472758511	0.403817991301446	0.911828578887454	-5.17609775920502	0.0206330683582134
cg22777724	chr17	46622516	-0.14150257223549	1.73927119365267	-0.852804269627353	0.403818642924655	0.911828578887454	-5.17609861887655	-0.0150756140332508
cg26159541	chr20	58326121	0.0863025214970864	-0.480357372628699	0.852797888477536	0.403822099005829	0.911828578887454	-5.17610317837149	-0.000933084116723493
cg13586765	chr9	139101292	-0.0858016724875467	2.37874636096567	-0.852794080875848	0.403824161242074	0.911828578887454	-5.17610589898548	-0.028143981856284
cg00961292	chr3	196046080	-0.0942135245341117	1.95858543674989	-0.852786955744555	0.403828020304705	0.911828578887454	-5.17611099001636	0.00256605956366174
cg26343116	chr5	172045960	0.0972338355980143	-0.37268873086668	0.852780567613179	0.403831480218912	0.911828578887454	-5.17611555441471	-0.0202952837470818
cg12858300	chr1	209957965	-0.136902899349673	-4.69745635270515	-0.852777887247422	0.403832931953597	0.911828578887454	-5.17611746955962	-0.0112501645528122
cg05335893	chr2	43690472	0.150230541855722	-2.00596372515535	0.85277753001102	0.403833125439563	0.911828578887454	-5.17611772480776	0.0104538145468892
cg18699744	chr10	118387207	-0.385390614665309	-0.674791330022873	-0.852777359372733	0.403833217860494	0.911828578887454	-5.17611784673008	-0.0413132917984623
cg19862242	chr6	138200334	-0.1182304795209	-2.09922684976396	-0.852773829177002	0.403835129884501	0.911828578887454	-5.17612036907613	0.00623197715561494
cg09087087	chr12	1656273	-0.083628116902803	0.329607292236151	-0.852769564448465	0.403837439753818	0.911828578887454	-5.17612341623748	-0.00530165113648606
cg14548925	chr7	105516956	0.0624370714257253	-3.67421263429952	0.852769499978829	0.403837474672035	0.911828578887454	-5.17612346230112	0.000813658207993909
cg03283282	chr4	40579075	0.132993564185915	-3.65295987928893	0.85276903894604	0.403837724377899	0.911828578887454	-5.17612379170958	0.0146178140118792
cg07871636	chr19	14017192	-0.124358178034505	-1.84227541435724	-0.852758201350219	0.403843594295413	0.911828578887454	-5.17613153513703	-0.0104502518194107
cg23878831	chr11	93392398	0.305474451307643	1.33295549596347	0.852755116434883	0.403845265174063	0.911828578887454	-5.17613373928263	0.0606513961398022
cg20097712	chr11	124172447	0.123204616195603	-1.32506027769051	0.852753007028899	0.403846407691424	0.911828578887454	-5.17613524643093	0.0224546204032135
cg14674720	chr2	219827930	0.104750958989214	-2.7701784573837	0.852749741076735	0.40384817663289	0.911828578887454	-5.17613757991251	0.00406418463517028
cg04216597	chr17	48639836	0.0885290016271881	-1.61524621074242	0.852747752599012	0.403849253656834	0.911828578887454	-5.17613900065072	0.0355993731755559
cg18573877	chr17	55333919	-0.100118845496092	-2.72116270197047	-0.852744976914613	0.403850757060506	0.911828578887454	-5.17614098383148	-0.00378451908382368
cg18337963	chr11	46383209	-0.0683408299147998	1.29041729168494	-0.85274192175504	0.403852411841465	0.911828578887454	-5.17614316668579	0.00592375013791013
cg01097384	chr11	1358675	0.155494998375421	-1.06908643022795	0.852739302046184	0.403853830770609	0.911828578887454	-5.176145038413	0.0349333279119749
cg17581286	chr10	766464	0.0927365918977144	2.79935317499007	0.85273887155856	0.403854063938596	0.911828578887454	-5.1761453459869	-0.0095446119604945
cg23979102	chr2	131116475	-0.074113694620894	3.07509878274665	-0.852733921694144	0.403856744974102	0.911830005240429	-5.1761488825455	-0.00745544678158039
cg02787967	chr1	47183916	-0.0830270237436305	-2.44838574199414	-0.852713324982799	0.403867901062255	0.911833070722682	-5.17616359819601	-0.00207857587705892
cg10665379	chr5	65891878	0.0666209180657529	-2.86344802265208	0.852708084109584	0.40387073978224	0.911833070722682	-5.1761673425698	-0.00168347937993146
cg05953598	chr3	184433249	0.143901120317163	-0.557227453510255	0.852707622284058	0.403870989930741	0.911833070722682	-5.17616767252284	-0.0169158459708006
cg04171853	chr15	53489743	-0.12209946425611	-3.80060639708808	-0.852705753991323	0.403872001895371	0.911833070722682	-5.17616900733019	0.00096839825287795
cg01944087	chr15	69110737	-0.179561781973095	-4.65177089141668	-0.852701727175462	0.403874183034078	0.911833070722682	-5.17617188429173	-0.00904796147408206
cg20087093	chr7	27142799	0.0998978671638796	-0.889782617557291	0.852700890594784	0.403874636171842	0.911833070722682	-5.17617248198585	0.0701792457660161
cg05013783	chr12	56652058	-0.0733598473470329	-3.55354146151406	-0.852695239607946	0.40387769706337	0.911833070722682	-5.17617651931286	-0.00795826649561931
cg04160749	chr8	58172571	0.0750029964667709	-1.25238100883754	0.852682334542234	0.403884687227045	0.911833070722682	-5.17618573919806	0.0263724556722514
cg17402094	chr7	818362	0.0766379186910001	1.48773562188928	0.852675743874732	0.403888257161019	0.911833070722682	-5.17619044778006	-0.00835101542120997
cg07276118	chr9	140331582	0.0669675531187594	-0.833055427174536	0.852672208673716	0.403890172064085	0.911833070722682	-5.17619297342608	0.00120433861282471
cg20583640	chr4	1585454	0.13722457622837	0.0595530869674772	0.852665378846261	0.403893871575378	0.911833070722682	-5.1761978528177	0.00392827195456402
cg02516957	chr8	128011063	-0.0880835850260019	-2.55959629965338	-0.852663600801859	0.403894834691921	0.911833070722682	-5.17619912308914	-0.0319401835726187
cg11255154	chr2	191879104	0.105813202190293	-1.65204340108545	0.852662931312491	0.403895197335827	0.911833070722682	-5.17619960138547	0.0147191832755173
cg20713130	chr11	46260756	-0.0987722354394861	-3.01348959053241	-0.852662639421746	0.40389535544505	0.911833070722682	-5.17619980991783	-0.0137282249734057
cg02728172	chr1	245740663	-0.101155863390326	0.109808694558759	-0.852662168890615	0.403895610318962	0.911833070722682	-5.17620014607418	-0.0239202638563978
cg04189988	chr11	18127292	0.070108155296487	-3.5885022307031	0.852659904779653	0.403896836727719	0.911833070722682	-5.17620176359554	0.00692132616621617
cg02288001	chr5	111496931	-0.102072264637885	-3.21206178348883	-0.852659131303361	0.403897255699827	0.911833070722682	-5.17620231617993	0.00984578957629481
cg06153102	chr17	58674085	0.056931861318995	1.54029052177035	0.852656970577224	0.40389842611079	0.911833070722682	-5.17620385983636	-0.0116350616267067
cg06860823	chr19	12375108	0.0606257422999917	1.05300582147965	0.852651727427965	0.403901266201856	0.911833070722682	-5.17620760560898	0.00681441356537571
cg17970662	chr7	72726489	-0.105326940574953	-0.268300628860941	-0.852650180376827	0.403902104205656	0.911833070722682	-5.17620871083799	-0.0438930314213128
cg07700369	chr11	46299268	0.0789382304411635	-1.32357850537732	0.852650078285968	0.403902159506083	0.911833070722682	-5.17620878377266	0.019351568537428
cg19906737	chr8	33370681	-0.0912441882535697	-4.03612211170431	-0.852645065471032	0.403904874846341	0.911833070722682	-5.17621236496538	0.00528467010359888
cg18595005	chr17	783036	-0.145921931626128	-2.64595117990326	-0.852635072648141	0.403910287791062	0.911833070722682	-5.17621950385558	-0.016192601869294
cg26674402	chr22	50657728	-0.0759163378210973	2.53430180448484	-0.852627433093516	0.40391442604131	0.911833070722682	-5.176224961515	-0.0168158486173392
cg06657852	chr16	86786582	0.105810450586002	0.177030522516791	0.852626471306518	0.403914947031114	0.911833070722682	-5.17622564860761	-0.0175055723052887
cg15001673	chr7	155436868	0.152800535259629	-4.75499586762824	0.852620185954323	0.403918351750315	0.911833070722682	-5.1762301387933	0.000369802618813815
cg11598561	chr3	128181322	-0.0680800412968405	2.01779332029738	-0.852615470262782	0.403920906210483	0.911833070722682	-5.17623350761093	-0.0419279877650375
cg19037107	chr11	134126323	0.0615458567542588	1.67514092663699	0.852614886607056	0.403921222373807	0.911833070722682	-5.17623392456443	0.011831603401476
cg27535047	chr22	42228699	-0.0849244823471742	-2.61520142786601	-0.852613887309431	0.403921763688595	0.911833070722682	-5.17623463844467	-0.00241458592619939
cg02854090	chr6	25726895	0.181479176183531	1.96857178614105	0.85261273776624	0.403922386391272	0.911833070722682	-5.17623545965668	0.0335908981325536
cg18649745	chr19	52490223	-0.104330320729062	-3.34393354194422	-0.85260887121282	0.403924480891418	0.911833070722682	-5.17623822184218	0.00269771752576055
cg09084746	chr16	67906831	-0.0581238528891718	-3.61294038372739	-0.852604488829111	0.403926854823709	0.911833070722682	-5.17624135251223	-0.000970597569545498
cg25637966	chr11	117950329	-0.0776745496761187	-1.49205760646919	-0.852603227977583	0.403927537827219	0.911833070722682	-5.17624225323165	-0.0260294376600999
cg03917584	chr19	35791228	0.0622744304090386	-0.444885088071084	0.852601034476669	0.403928726048847	0.911833070722682	-5.17624382020854	0.00720984060978813
cg18781966	chr19	51523159	0.126566983339291	-1.91574081747777	0.852596357564863	0.403931259544148	0.911833070722682	-5.17624716125369	0.000410509320169644
cg15527678	chr12	49171898	-0.0725913272385859	1.27381953168391	-0.852595216631463	0.403931877592293	0.911833070722682	-5.17624797629965	-0.0329215466852513
cg03486485	chr11	14927004	0.0902366338572796	-0.199727991911302	0.852582591669281	0.403938716625016	0.911840741494078	-5.17625699509788	0.0270692093831364
cg08780339	chr2	118618593	0.10096187769674	-1.29260328337644	0.852571052727636	0.403944967417843	0.911840741494078	-5.17626523797663	-0.00267418863890612
cg13279926	chr7	157464161	-0.169956164370319	-1.81686622219799	-0.852569696712403	0.403945701992794	0.911840741494078	-5.1762662066436	-0.0109901114999118
cg27123423	chr17	62971335	0.246147287926843	-2.32684280763683	0.852569383229959	0.403945871811327	0.911840741494078	-5.176266430579	0.0213466962289293
cg26599989	chr11	1297087	-0.0599172933856506	1.18356435403456	-0.852562853893554	0.403949408869383	0.911840741494078	-5.17627109477695	-0.0127415601245499
cg21851632	chr12	57540587	-0.105604364424301	2.12370299606971	-0.852540907609589	0.403961297709276	0.911840741494078	-5.1762867717519	-0.0202788904250119
cg23932593	chr6	133135524	-0.113715678974978	-2.68540888767378	-0.852537031973089	0.403963397259967	0.911840741494078	-5.176289540212	-0.00974952446189192
cg02610425	chr22	18483192	-0.0821114046022137	-3.18702880063885	-0.852527035313506	0.403968812788301	0.911840741494078	-5.17629668101236	-0.00592813551188358
cg05371552	chr7	158854564	0.26308777714594	-0.927720159922627	0.852526868483383	0.403968903166213	0.911840741494078	-5.17629680018157	0.0421627658913738
cg01987516	chr10	101282726	-0.107915813848287	-0.436940052815139	-0.852520469404099	0.403972369788763	0.911840741494078	-5.17630137112206	0.0202998831906149
cg19280206	chr3	196694932	0.103626208269552	-0.30699115385141	0.852519162490082	0.403973077795725	0.911840741494078	-5.17630230466283	0.0169532419338
cg26325880	chr8	141565971	0.136402421462886	1.12728133816896	0.852518526917435	0.403973422110829	0.911840741494078	-5.17630275865777	0.0304867681848437
cg17275148	chr1	38751488	-0.0854941055563686	-0.299703778862905	-0.85251832052002	0.403973533924598	0.911840741494078	-5.17630290608913	-0.0159823018826004
cg10691912	chr17	7139227	0.230585470613636	2.08351230474124	0.852515898610904	0.403974845971528	0.911840741494078	-5.17630463607617	0.00631922101860216
cg18350702	chr4	154266059	-0.14530284006875	-3.35723321888307	-0.852515690385498	0.403974958775849	0.911840741494078	-5.17630478481286	-0.00471298786285312
cg00177875	chr11	75478404	-0.0538811366303634	0.669907285554588	-0.852508903014256	0.403978635786912	0.911840741494078	-5.17630963305565	0.0290079212046304
cg23736359	chr1	44457394	-0.137585902530317	-2.38150598649148	-0.852508279128217	0.403978973773906	0.911840741494078	-5.17631007869783	-0.0101601356064674
cg23667955	chr11	66191641	-0.0824612074150325	-1.21074589186718	-0.852506958304086	0.403979689324064	0.911840741494078	-5.17631102216233	-0.00765155179477733
cg10494282	chr1	44440945	0.0781468532232101	-2.17477486009979	0.852504041425968	0.40398126953173	0.911840741494078	-5.17631310568323	0.00456453858704187
cg05050757	chr12	54019816	-0.111448869232118	-3.1972855780928	-0.852503441276385	0.403981594660986	0.911840741494078	-5.17631353436821	-0.000504550786926669
cg24629711	chr3	52869263	0.121811771148114	-0.914607044175066	0.852496247037686	0.403985492131576	0.911840741494078	-5.17631867316892	0.0504870407705206
cg08772796	chr5	3252031	0.221532693851501	-1.12201853980762	0.852494262106243	0.403986567470178	0.911840741494078	-5.1763200909863	-0.00665523624083808
cg21774827	chr19	54379120	0.0675520039554004	1.16603040385494	0.852491881149334	0.403987857358406	0.911840741494078	-5.17632179167686	-0.00865552289574623
ch.6.1196585F	chr6	49639801	-0.0849258054561852	-3.16674122103055	-0.852489310581251	0.403989249971849	0.911840741494078	-5.17632362779963	-0.000886655704975967
cg12245530	chr17	46178618	0.0864790626184629	-3.5982056510804	0.852486283077207	0.403990890135769	0.911840741494078	-5.1763257902992	0.00410535410321565
cg13016775	chr3	100053096	0.0864878190611213	0.919638122250054	0.852484279527808	0.403991975570017	0.911840741494078	-5.17632722139984	-0.00224547428781141
cg00258409	chr4	166299942	-0.110997241694663	-3.02536909563008	-0.852477312080526	0.403995750238715	0.911840741494078	-5.17633219810274	-0.0151859249575154
cg10231213	chr10	3281984	-0.117792399623819	-3.70528209990358	-0.852475293216092	0.403996843978452	0.911840741494078	-5.17633364012869	0.00263696952688947
cg23331981	chr10	7574780	0.213462817800583	2.82826952769628	0.852474173859151	0.403997450401947	0.911840741494078	-5.17633443965689	-0.0158561768074558
cg19037555	chr13	47371605	-0.110017489496798	-2.80460516144978	-0.852467524593001	0.404001052724489	0.911840741494078	-5.17633918903873	-0.0233213028184154
cg17437399	chr1	21995574	-0.228620963752358	-1.05203470990117	-0.852465442167362	0.404002180908704	0.911840741494078	-5.17634067644919	-0.00620356850507647
cg08707192	chr1	40626946	-0.109143368914555	-2.63239340303717	-0.852461957224894	0.404004068931238	0.911840741494078	-5.17634316562538	0.00790143808412547
cg11922607	chr18	21083993	0.105036908735457	-3.23784582454884	0.852461127537462	0.404004518428325	0.911840741494078	-5.1763437582416	0.0120277124637977
cg10818794	chr15	86012489	-0.105075663613542	3.02362553099896	-0.85245594710841	0.404007325019965	0.911840741494078	-5.17634745842577	-0.00968959172820194
cg27231912	chr13	112905775	0.166594379822155	1.66927428790274	0.85245475587569	0.404007970393729	0.911840741494078	-5.17634830927525	-0.0151160471734216
cg19074709	chr10	74115271	-0.0714833008831743	0.026969138923388	-0.852449077732493	0.404011046648647	0.911840741494078	-5.17635236492887	0.00645400117844674
cg24431734	chr2	236413327	-0.127553886304607	1.64880985530935	-0.852448636300615	0.404011285804393	0.911840741494078	-5.17635268022364	0.0325674636028414
cg13544851	chr7	154002372	0.0769022546009548	-0.745346439943954	0.852445195738062	0.404013149810427	0.911840741494078	-5.17635513765635	0.0394120357955743
cg14730452	chr15	34517834	0.096557820227274	-1.84858930127372	0.852434452326828	0.40401897034289	0.91184076258083	-5.17636281111325	0.0265805716011821
cg02858402	chr1	204183519	-0.0999669380313237	-3.30262160302758	-0.852432045520347	0.404020274302545	0.91184076258083	-5.1763645301571	0.00180874421797259
cg09728637	chr18	659725	0.12891403017284	2.61947727420657	0.852423565748456	0.404024868495096	0.91184076258083	-5.17637058673638	0.0127020135492995
cg19910128	chr1	1496936	-0.0547615214673802	1.66944499608004	-0.852423400600045	0.404024957969959	0.91184076258083	-5.17637070469118	-0.00972348011365953
cg19760648	chr10	131688745	0.192469070273034	2.19410981144434	0.852422533676369	0.404025427656053	0.91184076258083	-5.17637132387819	0.0233101321907485
cg12837215	chr17	17991537	0.0994056773056136	-3.35008726295422	0.852422483072555	0.404025455072443	0.91184076258083	-5.17637136002118	0.00749161225516566
cg09033376	chr2	70188512	-0.102949783132013	2.70057679709242	-0.852414765479585	0.404029636362898	0.911845574178293	-5.17637687216844	0.0013163762189029
cg23606055	chr6	37788171	-0.0747537706374716	-2.65491544269542	-0.852407804862045	0.404033407557915	0.911848984715638	-5.17638184362078	-0.00199385043610753
cg04034290	chr8	119586905	-0.0872050451709556	-1.26099379785106	-0.852402193972868	0.404036447499709	0.911848984715638	-5.17638585103523	-0.0258121987952422
cg18094404	chr19	1438017	-0.0638107074348187	0.104069996507571	-0.852391826808736	0.404042064397845	0.911848984715638	-5.17639325541705	-0.00674377713054741
cg12547085	chr7	150689873	0.057239231147979	-0.627864125810652	0.852391665742388	0.404042151663501	0.911848984715638	-5.17639337045236	0.0159123583065577
cg20641355	chr8	90992387	0.0830484428642986	2.61956765339362	0.852383069115462	0.404046809328727	0.911848984715638	-5.17639951022657	-0.0185345964402691
cg22128435	chr17	42766776	-0.10833165543818	-3.63079719773174	-0.852381690677557	0.404047556171646	0.911848984715638	-5.17640049471178	-0.00375822698840704
cg21303745	chr17	77959826	-0.0760129695816931	1.74513896702573	-0.852379299785319	0.404048851568297	0.911848984715638	-5.17640220229197	0.0196979496876538
cg14510359	chr1	2559930	0.0836692480241291	-1.01595921602074	0.852376891634752	0.404050156318294	0.911848984715638	-5.17640392219365	0.0204355822124653
cg21869704	chr6	32134622	-0.110187053404828	1.89682586241125	-0.852371210119094	0.404053234607309	0.911848984715638	-5.17640797991573	-0.0190568508835709
cg11449344	chr6	31919727	0.0712713538323021	2.54283231359695	0.852368900637796	0.404054485906411	0.911848984715638	-5.17640962933351	-0.0181495122252427
cg10497918	chr16	30007873	-0.0529008414110022	-3.64420314373355	-0.852363951260557	0.404057167534839	0.911848984715638	-5.17641316413542	-0.00525928850952075
cg05583921	chr3	42700678	0.0559311652762347	1.64267528107774	0.852362554802241	0.404057924153782	0.911848984715638	-5.17641416147032	0.0142154303575572
cg21239227	chr2	2111623	-0.162357429540069	-0.0418513079725393	-0.852360509686938	0.40405903222501	0.911848984715638	-5.17641562206607	-0.00833428830819127
cg24743791	chr17	70598442	0.08257508710018	0.284564381396802	0.852357936211037	0.404060426571961	0.911848984715638	-5.17641746000578	0.00156666062699473
cg19247310	chr11	59132298	-0.098493842887415	-0.827090978314482	-0.852355239648187	0.404061887612548	0.911848984715638	-5.17641938584696	0.00889525949690939
cg06593715	chr3	42814427	-0.0790972523193824	-0.727135820144538	-0.852345948526625	0.40406692171586	0.911850905622827	-5.1764260213715	0.0237804938455333
cg03920392	chr8	28243022	-0.083502770137939	-1.75698236372635	-0.852341803679914	0.404069167484303	0.911850905622827	-5.17642898151284	-0.00486606060246084
cg20195049	chr17	26574374	0.0569403691134593	0.520443676995065	0.85233773860194	0.404071370040109	0.911850905622827	-5.1764318846726	-0.00379070809657156
cg23663547	chr17	38710320	0.0607190309925579	1.41163662944615	0.852328269155118	0.404076500841315	0.911850905622827	-5.17643864742517	0.0299378668707395
cg26251208	chr15	77933917	0.103690838107544	0.103057717823457	0.852323377442139	0.404079151319526	0.911850905622827	-5.17644214089097	-0.0291284499679639
cg22958459	chr11	61735136	-0.13533929048129	-4.2040185139768	-0.852323086787422	0.404079308805405	0.911850905622827	-5.17644234846437	-0.00216245804361631
cg03986968	chr15	34330894	-0.0898015492839746	-3.11169604505194	-0.852318773836697	0.404081645702576	0.911850905622827	-5.17644542858508	0.00216815942197979
cg04652621	chr7	150671807	-0.062728830798281	-1.36230893820802	-0.852317496996417	0.404082337537895	0.911850905622827	-5.17644634044579	-0.0118813170577286
cg06474131	chr11	71639687	-0.0891018160732088	-3.73311844362674	-0.852312870829008	0.404084844158505	0.911850905622827	-5.1764496442317	0.00690164582021018
cg27312986	chr16	25702614	0.0791728184891777	-2.07170603561505	0.852312581859538	0.404085000732684	0.911850905622827	-5.17644985059923	0.0165664214642482
cg00715811	chr1	247654140	-0.0760544613323113	0.916363798760746	-0.852306566477893	0.404088260094337	0.911850905622827	-5.17645414646907	-0.0319262417683062
cg10825471	chr10	134122566	0.0741924146937116	-0.620508855902638	0.852297871232031	0.404092971537865	0.911850905622827	-5.17646035610806	0.0146166059224762
cg24960947	chr11	65816463	0.101052678698636	0.469884550817478	0.852289276305307	0.404097628659103	0.911850905622827	-5.17646649404779	0.0168993798625255
cg16318349	chr1	154917307	-0.0973154491453459	-0.256238888815571	-0.852284884353362	0.404100008431267	0.911850905622827	-5.17646963047334	-0.0153188125537367
cg00828439	chr10	80193635	0.0772313234318879	-0.712281877165112	0.852280922783689	0.404102155009224	0.911850905622827	-5.17647245953718	0.0293684982844108
cg00221394	chr12	133707523	-0.0889044751074961	-0.528557018845688	-0.852278212876645	0.404103623377564	0.911850905622827	-5.176474394748	-0.013101132614687
cg21722170	chr6	31977443	-0.0740484226771499	-1.53643601860046	-0.852276875944634	0.404104347798009	0.911850905622827	-5.17647534948173	-0.0128392464678256
cg13807035	chr1	11774420	0.059652445695227	-0.196070018532714	0.852274321651182	0.404105731851568	0.911850905622827	-5.17647717355728	-0.00306128716686521
cg14213160	chr19	18496259	0.108661377215515	2.82114098172664	0.852272268470029	0.404106844377747	0.911850905622827	-5.17647863977418	0.000710065838101626
cg03797504	chr16	46660546	0.0841738854105813	0.730487206652503	0.852267983894774	0.40410916600201	0.911850905622827	-5.17648169946291	0.00178966430756999
cg24681125	chr2	154725150	0.182931126679346	-1.31921303231819	0.852254838402924	0.404116289023702	0.911850905622827	-5.17649108679613	0.045047222896534
cg00956679	chr14	77462606	0.0943355880314869	1.11082787320345	0.852254112425594	0.404116682404437	0.911850905622827	-5.17649160522026	0.0531515074859787
cg02481153	chr12	8185713	-0.0670075218070399	-2.54936573286255	-0.852248411215937	0.40411977169135	0.911850905622827	-5.17649567646919	-0.00479351894491398
cg10885151	chr13	24270087	0.14738668742354	0.259168432474254	0.85224686277969	0.40412061073764	0.911850905622827	-5.1764967822073	0.0171624894396866
cg16141325	chr8	90914397	-0.0832684594055788	-2.20587185406244	-0.852236568516894	0.404126188886031	0.911850905622827	-5.17650413329204	-0.00878930237944867
cg06972153	chr6	21596573	-0.0815559624394779	-3.57416897311058	-0.852232247998099	0.404128530058731	0.911850905622827	-5.17650721852995	0.00273126325986116
cg00147943	chr1	68225713	-0.115432420963501	2.6593932635858	-0.852226063230829	0.404131881432639	0.911850905622827	-5.17651163498346	0.00892096061366943
cg25137841	chr22	31536585	0.0788871505318667	-0.843765239511323	0.852225678539705	0.404132089887929	0.911850905622827	-5.1765119096849	0.03569568610956
cg23065185	chr6	112477331	0.0786894700110976	1.26987591604342	0.852219621754992	0.40413537192966	0.911850905622827	-5.1765162347176	0.0411188159185534
cg00398617	chr8	145234951	-0.0603641919822335	1.91868163094031	-0.852219189438354	0.40413560619343	0.911850905622827	-5.17651654342546	-0.0132665905952212
cg19269713	chr2	69969370	-0.182089748618317	-2.58250931722511	-0.852214881314888	0.404137940684453	0.911850905622827	-5.17651961975441	-0.00658483460561696
cg11643099	chr1	26485229	0.0805895466253875	-1.69905108438326	0.852214031030499	0.404138401438586	0.911850905622827	-5.17652022692067	-0.020848145333229
cg12946524	chr3	171757361	0.0916825167522873	-2.73415150380987	0.852211970964902	0.404139517753249	0.911850905622827	-5.17652169795833	0.0141369808194811
cg13841373	chr1	8484084	-0.385895338898394	-3.18883918009988	-0.852209814852905	0.404140686115957	0.911850905622827	-5.17652323757666	-0.0423262773394854
cg22648182	chr5	1663755	-0.185533391903963	1.15584819940304	-0.852207620711601	0.404141875088372	0.911850905622827	-5.17652480434696	-0.0337954734347793
cg25224315	chr10	134020204	0.115943300051707	0.0591195976690349	0.852204599381786	0.404143512305579	0.911850905622827	-5.17652696178164	-0.0072236490712918
cg18782846	chr6	32941079	0.113073233088931	-3.20418235511939	0.852197922688574	0.404147130329245	0.911850905622827	-5.17653172936913	0.0122027378034486
cg07802900	chr17	80009465	0.193796130342513	-3.97608667218065	0.852197514308257	0.404147351626543	0.911850905622827	-5.17653202097777	-0.00449729988424351
cg12673027	chr6	30306334	0.111679580763694	2.34019148858514	0.852191209783403	0.404150767996784	0.911850905622827	-5.1765365227797	0.00192010873148751
cg17188384	chr13	97874279	-0.068331253486916	-1.51821853472329	-0.852191089570296	0.40415083313946	0.911850905622827	-5.17653660861864	0.017970195823048
cg25645657	chr5	52776244	-0.0985182834545442	-1.75198985728193	-0.852190681019817	0.404151054530274	0.911850905622827	-5.17653690034664	-0.0164282308756231
cg27075800	chr11	13011598	-0.124563203701426	1.54828125560025	-0.852189922316306	0.404151465666917	0.911850905622827	-5.17653744210325	-0.0400918507482232
cg08944986	chr13	46718307	-0.0836203775013808	2.7632747436835	-0.852188394032072	0.404152293835313	0.911850905622827	-5.17653853338205	-0.000806961624829849
cg20594304	chr12	111840957	0.100560582781905	-2.90660919659047	0.852187257183195	0.404152909887859	0.911850905622827	-5.17653934515337	0.00297786091513584
cg02005231	chr16	21115843	-0.0821054434422079	0.0496867181798432	-0.852176290828052	0.404158852530234	0.911852958625975	-5.17654717567039	0.00185916429209465
cg26917754	chr1	32644779	-0.100304091080809	-1.83676737259108	-0.852175685724952	0.404159180435836	0.911852958625975	-5.17654760774107	-0.00597883333260146
cg02347904	chr22	32599596	0.0813770939902193	1.30731090031684	0.852174232634243	0.404159967866949	0.911852958625975	-5.1765486453117	0.0171455966800134
cg21962765	chr7	100490061	-0.0711858101596124	2.13365423498031	-0.852168143946217	0.404163267343	0.911855779112812	-5.17655299288487	0.00102376389101377
cg24069262	chr19	56180134	-0.0633963689046055	1.19582353263381	-0.852148514501276	0.404173904708926	0.911858720865294	-5.17656700892009	-0.0326482275952151
cg01726073	chr22	39966085	-0.197600027517072	-0.685578362101599	-0.852147736712977	0.404174326202843	0.911858720865294	-5.17656756427906	-0.0245490713702994
cg07044523	chr1	153514376	-0.0722554379322121	1.04188530746895	-0.852143698618136	0.404176514505177	0.911858720865294	-5.1765704475654	0.0246405848210044
cg12878682	chr8	70602609	-0.223708757820327	2.29291979770915	-0.852142932226519	0.404176929824803	0.911858720865294	-5.17657099478404	-0.0432210039840353
cg23416909	chr17	5031675	0.0851727318317269	-0.860320494781797	0.852140321468631	0.404178344637477	0.911858720865294	-5.17657285891296	-0.00448824602612025
cg04790084	chr17	32906622	-0.0878617895303788	-3.69632949073909	-0.852139948931948	0.404178546521497	0.911858720865294	-5.17657312491054	0.00178034028548772
cg01934296	chr15	29429225	0.151985940985233	1.085366280408	0.852139018305463	0.404179050844241	0.911858720865294	-5.17657378939335	-0.0051740885271534
cg12015310	chr15	37392667	-0.210651885209579	-3.50163135925286	-0.852132840905672	0.404182398495335	0.911858720865294	-5.1765782001428	-0.0070650821425996
cg19455189	chr2	231742734	-0.0984865220310476	2.19894151593226	-0.852131702423884	0.404183015462339	0.911858720865294	-5.17657901303144	-0.0169718705159129
cg23438040	chr20	32319291	-0.0885326696022194	1.32655934480337	-0.852126637534841	0.404185760238599	0.911860289753552	-5.17658262940638	-0.01969913033712
cg01320908	chr6	33139810	-0.0841959900814596	0.365637515100956	-0.852110938758523	0.404194267831639	0.911861456629919	-5.17659383834418	-0.00791787233790464
cg25148336	chr3	15468722	0.0669820282845226	-3.7928624115257	0.852108366344968	0.40419566190337	0.911861456629919	-5.17659567503126	0.00138753782475211
cg01094787	chr12	2921657	0.0829606072127029	-3.73186497631055	0.852105371573057	0.404197284868263	0.911861456629919	-5.17659781327314	0.00868129647053127
cg23649280	chr2	140451	0.102193365642721	-1.21340928612039	0.852102122465844	0.404199045670525	0.911861456629919	-5.17660013310047	0.0208438775855688
cg05295671	chr13	79234353	-0.222724029049244	-2.01486282407534	-0.852091897185652	0.40420458713162	0.911861456629919	-5.17660743378669	-0.0121739066805142
cg08476984	chr10	5588169	-0.123582095928123	0.219659250614013	-0.852089879314408	0.404205680697163	0.911861456629919	-5.17660887450492	0.0477897738056297
cg15302311	chr6	100584395	-0.0738181386968567	0.151704011669144	-0.852086010561739	0.404207777335082	0.911861456629919	-5.17661163670536	0.0192785423443816
cg07393169	chr16	75634057	0.179457230327938	-0.505190559901868	0.85208581433251	0.404207883680046	0.911861456629919	-5.17661177680821	-0.00682889876225745
cg15576195	chr11	20385561	-0.078019315765677	-3.09605629263491	-0.852078927344759	0.404211616043001	0.911861456629919	-5.17661669392955	-0.00671989298702427
cg22243222	chr12	1059299	-0.094092002716338	-3.26531589142629	-0.852076996759564	0.404212662316402	0.911861456629919	-5.17661807230815	-0.00641112192762537
cg01081069	chr19	19643269	-0.0812524345419282	-2.73924774609972	-0.85207648142344	0.404212941601174	0.911861456629919	-5.17661844024185	-0.0217431667127927
cg08987413	chr6	166419791	0.133865414475433	-3.08100212972006	0.852071946916666	0.404215399068051	0.911861456629919	-5.17662167772751	0.0140494562382152
cg03885684	chr2	120770471	-0.104907397384718	-3.69769841967966	-0.852070072259434	0.4042164150376	0.911861456629919	-5.17662301616523	-0.00577839872643941
cg09153458	chr4	979307	-0.102356017457532	-0.562515734815219	-0.852067491239535	0.404217813822732	0.911861456629919	-5.17662485891603	-0.00248813438142553
cg14976447	chr8	24151874	0.151010386586982	1.04144823480476	0.852065648397014	0.404218812554141	0.911861456629919	-5.1766261746329	0.0169373910724228
cg04656534	chr10	119297439	0.083447070206414	-2.71303532139416	0.852065178302621	0.404219067322793	0.911861456629919	-5.17662651026134	0.0036336115709934
cg01999622	chr7	157694573	0.108913000519916	0.330553569097745	0.852035849432345	0.404234962370586	0.911878031839148	-5.17664744955562	-0.000340339160768366
cg21467692	chr17	26176717	-0.106930425849241	-0.226766498985824	-0.852032263660297	0.404236905739946	0.911878031839148	-5.17665000956573	-0.0627876799446446
cg00613649	chr5	173738819	-0.125373580813869	-3.11059761649868	-0.852032065599514	0.404237013082487	0.911878031839148	-5.17665015096808	-0.0083189148842344
cg06758781	chr12	125570653	0.0938180602374589	3.3069242845931	0.852029150975538	0.404238592716583	0.911878031839148	-5.176652231814	0.000256988245654011
cg00486280	chr15	34988869	-0.0807712558709429	-1.64140693401299	-0.852028843740298	0.404238759228607	0.911878031839148	-5.17665245115896	0.0123730766550808
cg21853707	chr1	164676874	-0.0817891396754011	1.97600178470871	-0.852020191686326	0.404243448393118	0.911878031839148	-5.17665862810431	0.0455201363126667
cg23643151	chr1	53544139	-0.0626221309011059	1.71013808249377	-0.85201739805898	0.404244962466304	0.911878031839148	-5.17666062254136	-0.00166366816316477
cg07091154	chr11	70562728	-0.0745974300259539	2.47422033687588	-0.852015840766571	0.404245806479774	0.911878031839148	-5.17666173432687	-0.0100068749763446
cg24054460	chr20	3827303	0.0862865336438324	-3.84045554547799	0.852015164719204	0.404246172880862	0.911878031839148	-5.17666221697147	0.00569988031376673
cg00456011	chr15	90437628	0.188146787918216	-3.84411727217425	0.852013806536333	0.404246908983306	0.911878031839148	-5.17666318660604	-0.00474210562170152
cg22891674	chr5	134916249	0.0883881636862348	2.32901517533133	0.852002726935919	0.404252913892437	0.911880013387351	-5.17667109650673	-0.00554919579154856
cg26386643	chr15	74753645	0.116237790773378	-3.83934234652963	0.852000290253956	0.404254234530238	0.911880013387351	-5.17667283607957	0.00842061309547458
cg12978143	chr5	146610347	0.0833211146576324	-0.0523420283323215	0.851995811401614	0.404256661994902	0.911880013387351	-5.17667603356738	0.0196676411134019
cg04297457	chr16	15983123	0.15300381909538	0.00753875228326539	0.851980920770006	0.40426473254099	0.911880013387351	-5.17668666399508	0.0527321117249342
cg15630071	chr3	32861318	0.142414250721163	-1.45213725521541	0.851979920692709	0.404265274574766	0.911880013387351	-5.17668737794454	0.00876250631451292
cg08475468	chr19	56825644	-0.086211415090312	-3.414539390362	-0.851970849411468	0.404270191156923	0.911880013387351	-5.17669385384515	-0.00519004373454737
cg08501815	chr12	2903984	-0.176169908455557	-4.83325411184577	-0.851968711524141	0.40427134988514	0.911880013387351	-5.17669538005317	-0.00772284161472942
cg05324696	chr6	33162785	-0.0886788780901519	2.05872967953093	-0.851966198946752	0.404272711696927	0.911880013387351	-5.17669717374272	-0.0261939520143687
cg17027260	chr2	109892050	0.130500043348794	1.27123703627364	0.851963746443151	0.404274040951693	0.911880013387351	-5.17669892454186	0.02549422270525
cg22532079	chr3	100712058	-0.395796594346632	-0.728692247250295	-0.851961917091084	0.404275032460714	0.911880013387351	-5.17670023048107	-0.0400625154580828
cg14520901	chr17	30228897	-0.0985371254609954	-1.60298117652152	-0.851961268551062	0.404275383969854	0.911880013387351	-5.17670069346069	-0.0215541715295027
cg12210363	chr21	35987579	-0.138775744330718	-3.42129147457119	-0.851958082110451	0.404277111025722	0.911880013387351	-5.17670296819154	-0.00957438074923016
cg04003615	chr5	179486382	0.140868035910829	-0.277156849416894	0.851958004343161	0.404277153175776	0.911880013387351	-5.17670302370782	0.0225065410579978
cg25363886	chr4	71705620	0.106332649900088	-2.75325424722314	0.851949732704793	0.404281636439369	0.911880013387351	-5.17670892861413	-0.000432792157142314
cg05943860	chr16	88898862	0.100485375114599	-0.0431843290101271	0.851948122737024	0.40428250905255	0.911880013387351	-5.17671007792189	-0.00459534510275122
cg18555069	chr8	73449519	0.125004894827073	-3.61702107900211	0.85194795328772	0.404282600895264	0.911880013387351	-5.17671019888656	0.0113056865533327
cg08922075	chr1	65886896	-0.0987902291349686	-3.04663801809089	-0.851947904450818	0.404282627365211	0.911880013387351	-5.17671023374972	-0.0069282277351891
cg14839830	chr5	147771993	-0.0750997457162728	2.47471933934977	-0.851929646807595	0.404292523215331	0.911884057553867	-5.17672326719171	-0.0146011141447159
cg27535215	chr10	49861457	0.156355941073983	-0.781673653273667	0.851920043714032	0.404297728263764	0.911884057553867	-5.17673012237462	0.00377933823173932
cg25372407	chr2	242784088	0.0712398762456957	-0.435404077142725	0.851920019629676	0.40429774131797	0.911884057553867	-5.17673013956718	-0.0287565989179434
cg20999102	chr18	77516008	0.0831539994932176	1.90364571576349	0.851918360030154	0.404298640854979	0.911884057553867	-5.1767313242676	0.00590740492238351
cg14980983	chr20	61051039	-0.0953067068300453	-3.72197952130764	-0.851911484869162	0.404302367347094	0.911884057553867	-5.17673623205921	-0.00493548182056766
cg26471467	chr22	38669073	0.133225236845925	-3.84155867281108	0.851908152392017	0.404304173632726	0.911884057553867	-5.17673861091454	0.00106700825243
cg10484450	chr14	67982152	0.101675413161111	-3.04642366836117	0.851903327902384	0.4043067886355	0.911884057553867	-5.17674205481286	-0.00142806514789054
cg19328162	chr10	3180092	-0.0951576205922346	3.05443077509143	-0.851895176898723	0.404311206722835	0.911884057553867	-5.17674787325869	-0.00837321439645089
cg24489983	chr8	25904914	-0.0721428393289778	-0.0279156260058098	-0.851894143892537	0.404311766645248	0.911884057553867	-5.17674861064773	-0.00414060589662241
cg16286055	chr7	28216851	0.120211156663172	1.93363748763315	0.85189143645954	0.404313234162948	0.911884057553867	-5.1767505432861	0.0389024747694797
cg07297964	chr13	48895970	0.097890054365244	-1.11540001205789	0.851890178121349	0.404313916224788	0.911884057553867	-5.17675144151978	-0.00540080646232033
cg18405786	chr19	18746985	0.0898642745222442	-3.26031714929339	0.851889256394014	0.404314415832633	0.911884057553867	-5.17675209947132	-0.00247751589600766
cg19415364	chr17	79479885	-0.0607683361183606	-1.03124204408986	-0.851884916076488	0.404316768439018	0.911884057553867	-5.17675519768747	-0.0143477278468169
cg12662887	chr10	105343920	0.110568432697454	2.03536167668277	0.851880871834427	0.404318960569908	0.911884057553867	-5.17675808454526	0.00947439472936507
cg18863314	chr6	97731418	-0.0981882238128385	-4.43386482481257	-0.851877238547212	0.404320929954382	0.911884057553867	-5.17676067804485	-0.00140961956457838
cg22464692	chr5	135433817	-0.100233607863499	-1.95229282675624	-0.851875501141391	0.404321871698807	0.911884057553867	-5.17676191822982	-0.0500272196969234
cg23275644	chr5	10457079	-0.090433731675628	1.57684849554041	-0.851873017138219	0.404323218131732	0.911884057553867	-5.17676369134258	-0.00595535607251663
cg18210730	chr17	57970058	0.166062379976758	-1.99567406797606	0.851869148012025	0.404325315364633	0.911884057553867	-5.17676645316413	0.00200789972785612
cg02468320	chr12	2404134	-0.11547227034625	0.202141278983143	-0.851859379320343	0.404330610447076	0.911884057553867	-5.17677342610416	0.00442460908595144
cg14515064	chr17	81021472	0.118597837222882	2.48125740502191	0.851858548078823	0.404331061020464	0.911884057553867	-5.17677401944504	-0.0124948146155299
cg20457180	chr1	32700869	0.0729100124728384	2.07768696075103	0.851856672031331	0.404332077930763	0.911884057553867	-5.17677535856734	-0.00152803163913762
cg08783219	chr16	2112932	-0.0743235454109735	2.45154520373862	-0.851849875843929	0.404335761813425	0.911884057553867	-5.17678020966177	-0.0115134931648395
cg17975000	chr8	58132446	0.41255456959777	0.668639115564696	0.851849556258053	0.404335935045918	0.911884057553867	-5.17678043778016	-0.00960358348805879
cg05072215	chr9	128001885	-0.123980842689707	1.26828320731786	-0.851843905812969	0.404338997894688	0.911884057553867	-5.17678447101935	0.0226625273822569
cg20393620	chr6	134609828	0.12413774504396	-1.87697850581824	0.851843233962096	0.404339362075421	0.911884057553867	-5.1767849505791	0.0109401403407681
cg08770358	chr13	48876684	-0.123751406065442	3.1790587734325	-0.851830766340123	0.404346120261859	0.911884057553867	-5.17679384976728	0.000189959651316962
cg07585136	chr3	196230779	-0.101243488966091	-2.60061466053379	-0.851826330129728	0.404348524967077	0.911884057553867	-5.1767970162341	0.00241734575769886
cg26735846	chr10	124894943	-0.0911561680752137	-2.41877503089297	-0.851823121622611	0.404350264185593	0.911884057553867	-5.17679930638461	-0.0243078160193991
cg24859939	chr7	44646477	-0.0981605939691012	-2.38327997605849	-0.851815696423371	0.404354289142619	0.911884057553867	-5.17680460627199	0.00083759956919563
cg01953156	chr3	58279498	-0.0757787527857221	-0.0907237986485279	-0.85181308575308	0.404355704307505	0.911884057553867	-5.17680646968106	-0.0210643725891651
cg05942551	chr2	127801137	-0.106617315282373	-2.00317814927198	-0.851807062654105	0.404358969258257	0.911884057553867	-5.17681076874752	-0.0661730918383242
cg09801082	chr17	7452289	-0.0756011637220166	-3.63806733008693	-0.851798845671434	0.404363423478372	0.911884057553867	-5.17681663368243	-0.00107037986557941
cg16163756	chr2	192807194	-0.107053920348701	-1.16514070426048	-0.851788892640606	0.404368818808932	0.911884057553867	-5.17682373766556	-0.0392348902141755
cg19422652	chr12	53574585	-0.0751955381260187	-2.38245388413734	-0.85178687185484	0.404369914240436	0.911884057553867	-5.17682517999359	-0.0116121184986111
cg17290159	chr4	57843785	0.0727998543625102	-2.62315221489283	0.851782564160446	0.404372249370224	0.911884057553867	-5.17682825458332	0.00757093839694489
cg17657459	chr5	107167398	-0.0791927314686227	-2.471865681631	-0.85177927920959	0.404374030093512	0.911884057553867	-5.17683059918671	-0.0379071798557707
cg02386599	chr6	39769542	-0.179707588154283	-1.61365707412655	-0.851778214263212	0.404374607386281	0.911884057553867	-5.17683135928058	-0.0554015044367572
cg00474889	chr11	5711068	-0.110867538766668	-1.90057463897864	-0.851774000277252	0.404376891735253	0.911884057553867	-5.17683436695859	-0.00848557606847389
cg11992992	chr3	71633216	0.0647698680827846	-3.11759935058381	0.851760469539553	0.404384226634733	0.911884057553867	-5.17684402425536	-0.00191167992002346
cg06148607	chr2	207802843	0.0960718794482298	-2.01779194637524	0.851760321005671	0.40438430715418	0.911884057553867	-5.1768441302677	-0.00512540716884755
cg21444500	chr3	70853598	-0.20187294301317	-2.32549585563215	-0.851758899799185	0.404385077583372	0.911884057553867	-5.17684514461742	-0.0148210168951808
cg18004316	chr2	208634121	-0.140013323089285	-3.93872722220076	-0.851755520335748	0.40438690957802	0.911884057553867	-5.17684755661663	-0.00814901253372245
cg23975375	chr4	103997221	-0.101694938046954	-2.54088921520231	-0.851747484829775	0.404391265617588	0.911884057553867	-5.17685329170303	0.0135241440009966
cg05380808	chr1	210820877	0.0904597289927645	1.25642789514145	0.85174477550319	0.404392734347568	0.911884057553867	-5.17685522538737	0.0285893270687757
cg01674274	chr16	692585	-0.0755546611000134	-3.37274442638032	-0.851744155030569	0.404393070707184	0.911884057553867	-5.17685566822657	-0.00360444565334041
cg26891494	chr10	64278743	0.120700998384652	-1.59319887489826	0.851742263688981	0.404394096008862	0.911884057553867	-5.17685701809931	-0.0216053646185247
cg21734090	chr17	7620948	-0.0709188328450376	-3.38431916673585	-0.851737771400078	0.404396531298218	0.911884057553867	-5.1768602242877	-0.00225967244173954
cg27458888	chr15	25684578	-0.0854155162736311	-3.32804133258625	-0.851732577247863	0.404399347082496	0.911884057553867	-5.17686393138311	-0.0141893889005311
cg22671717	chr1	146548657	-0.0896635902425693	-0.153595279742775	-0.851730339753951	0.404400560046638	0.911884057553867	-5.1768655282886	-0.0173515996486092
cg06365108	chr6	30104626	-0.068198064218778	-0.446088137032219	-0.851721586893859	0.404405305067717	0.911884057553867	-5.17687177519165	0.0137062664276408
cg26306091	chr2	241076551	0.0988226134145446	-0.334227831898626	0.85170866493176	0.404412310270055	0.911884057553867	-5.17688099746875	-0.0119090558424921
cg21459460	chr21	40758346	-0.0866574514630613	3.43126022909625	-0.851705591452459	0.404413976463843	0.911884057553867	-5.17688319096175	0.0199001088080215
cg13536060	chr19	51189671	-0.0936106736406617	-0.325886190560146	-0.851685988262218	0.404424603844146	0.911884057553867	-5.17689718127392	-0.0190767710193281
cg18502522	chr15	75165624	0.100104519258886	-1.77092881940646	0.851680968014886	0.404427325474849	0.911884057553867	-5.17690076405275	-0.00432946577385471
cg03604278	chr3	9922234	0.057870205599984	-0.303102449592607	0.851679688890203	0.404428018929621	0.911884057553867	-5.17690167691719	0.0615877840663572
cg16420247	chr2	10442859	0.115841254824296	-1.89165862427211	0.85167679676616	0.404429586846226	0.911884057553867	-5.17690374091556	0.0114131051708834
cg25721257	chr7	131377085	0.0782928837212074	-3.46770948070877	0.851676228520105	0.404429894911766	0.911884057553867	-5.17690414645029	0.00869188066292166
cg12900583	chr1	38260410	0.0666428576363924	-0.876941147165746	0.851675799434316	0.404430127533886	0.911884057553867	-5.17690445267168	0.0209117386937795
cg18891712	chr6	76059576	0.0737157438652746	-3.12359512587364	0.851674038169507	0.404431082376839	0.911884057553867	-5.17690570961454	0.0105823466339558
cg26348995	chr17	80345367	0.106293290963917	0.799377361643234	0.851672442175388	0.404431947622052	0.911884057553867	-5.17690684860839	0.00134287900247487
cg11340527	chr11	58953689	-0.0937559847113141	-0.0961366190293614	-0.851668785465864	0.404433930058918	0.911884057553867	-5.17690945824073	-0.0294084199944407
cg18749404	chr17	76975944	-0.144873033455016	-1.57331805113424	-0.851665432319547	0.404435747928491	0.911884057553867	-5.17691185122434	-0.0315052998465931
cg26394008	chr8	146173463	-0.0699634942903479	2.58099120978201	-0.851660850228751	0.404438232064634	0.911884057553867	-5.17691512123414	-0.00262113251975249
cg26277754	chr5	50673033	0.0828054375746089	0.465701868668512	0.85165922448059	0.404439113450613	0.911884057553867	-5.17691628144568	0.0379947858946817
cg10315249	chr11	66235081	-0.0617154725577343	-1.57816885825532	-0.851659026446465	0.404439220813268	0.911884057553867	-5.17691642277215	0.0081847788039808
cg01189112	chr1	55446577	-0.213338642682567	-1.3986380532346	-0.851655877231388	0.4044409281381	0.911884057553867	-5.17691867019618	0.0282557750808237
cg20812722	chr1	25525951	-0.0708718875949116	1.07818224420616	-0.851650143269137	0.40444403677737	0.911884057553867	-5.17692276219452	0.0176101194752697
cg08383526	chr8	24297818	0.120907580893702	-1.83553314568889	0.851643312269765	0.404447740189966	0.911884057553867	-5.17692763705199	0.00304267035883748
cg06496470	chr10	132291912	-0.0864474243231552	-2.00367500373336	-0.851641114034914	0.40444893196322	0.911884057553867	-5.17692920578723	-0.0349190507357718
cg08582599	chr2	238289897	-0.092160443337715	0.557663728210704	-0.851639359564264	0.404449883151288	0.911884057553867	-5.17693045783455	-0.0375626800705889
cg13531460	chr2	231790813	0.13102075358821	-0.712104814497161	0.851639041190151	0.404450055758295	0.911884057553867	-5.17693068503642	0.00941510760185016
cg23260484	chr1	245132134	-0.106850240407227	-3.23175654543326	-0.851637405388822	0.40445094261121	0.911884057553867	-5.17693185239493	0.00234422652390501
cg05517905	chr2	11273075	-0.0764306768097332	-3.70199861892917	-0.851633753527847	0.404452922479351	0.911884057553867	-5.17693445846862	0.00756157796021843
cg06602594	chr15	85259794	-0.22202249104586	-3.44682032237252	-0.851626270915533	0.404456979221107	0.911884057553867	-5.17693979824529	0.000589315705246396
cg04143929	chr2	100879511	-0.120767721069067	-4.00005644821321	-0.851620486415798	0.404460115339209	0.911884057553867	-5.17694392617743	7.66648967676503e-05
cg22917366	chr5	67383930	-0.3296444708732	-1.34130182069576	-0.851618562782684	0.40446115825752	0.911884057553867	-5.17694529891394	-0.0192918340113591
cg01287605	chr22	46663522	0.0837105721410431	-3.04446632082689	0.851617342274832	0.404461819969831	0.911884057553867	-5.17694616988711	0.00595541172604924
cg11143438	chr10	59863342	-0.122366009079242	-1.37991326865373	-0.851601221590225	0.40447056004902	0.911884057553867	-5.17695767374805	0.0196779565229163
cg06207140	chr7	94249118	-0.10190138625593	2.10403735056834	-0.851599267331133	0.404471619589159	0.911884057553867	-5.17695906831076	-0.0124135478901241
cg08539841	chr10	23983538	0.243738305941423	-1.86774897588574	0.851597995588934	0.404472309090253	0.911884057553867	-5.17695997582665	0.0271583565150631
cg12812662	chr17	41857603	0.0710898905471002	-0.397009278830852	0.851597846960534	0.404472389672235	0.911884057553867	-5.17696008188787	0.0133281232468253
cg12092201	chr2	43451775	-0.0859671636589186	0.556651204935711	-0.851595936223921	0.404473425618801	0.911884057553867	-5.17696144538794	0.0490394426120656
cg03111394	chr6	31615541	0.0674423148522203	2.28094173697108	0.851595516472435	0.404473653196241	0.911884057553867	-5.17696174492188	-0.0155265003894743
cg23361708	chr2	74692613	0.201589861429509	-4.69563995070792	0.851594402435345	0.404474257196192	0.911884057553867	-5.17696253989617	-0.00220971933478166
cg22463117	chr5	100221865	0.131835079006113	1.79114801262201	0.851592406736312	0.404475339210199	0.911884057553867	-5.17696396402	-0.0202178567530846
cg14252998	chr9	34635016	-0.0979235692823063	1.57456496593146	-0.851583549624442	0.404480141319041	0.911884057553867	-5.17697028438698	-0.00463099520965404
cg18206424	chr6	36629639	-0.0513495070439615	1.30779454244017	-0.851576798452004	0.404483801663818	0.911884057553867	-5.17697510193122	-0.0314668121145876
cg26783856	chr1	90287523	-0.0905238226756874	-2.48534419529748	-0.85157609298231	0.404484184155991	0.911884057553867	-5.17697560534271	-0.0237218131450217
cg19380394	chr4	171960501	-0.138333339464898	1.47328506865238	-0.85157496934581	0.404484793370688	0.911884057553867	-5.17697640715032	0.00220712120125355
cg17233517	chr17	45285328	-0.0823248199631479	2.99700284667131	-0.851571703489142	0.40448656406045	0.911884057553867	-5.17697873760375	-0.0237294090491129
cg21597811	chr8	123687197	-0.097917494058417	0.211090115283373	-0.851571399512947	0.404486728871224	0.911884057553867	-5.17697895451498	0.0308456403100578
cg07549195	chr2	234749818	0.2501400729571	2.7741771640333	0.851570090183224	0.404487438768245	0.911884057553867	-5.17697988882525	0.0181890153168431
cg05852888	chr5	141075426	0.102888871306988	0.289551791703239	0.851568079924043	0.404488528699241	0.911884057553867	-5.17698132330153	0.0316501471025306
cg03740666	chr16	75597830	0.0590064366101912	-1.04496207662002	0.851561817771596	0.404491923952187	0.911884057553867	-5.17698579181443	0.0181270066804819
cg22676424	chr19	17337071	0.0871122093161067	-3.31269375673897	0.851561674138632	0.40449200182822	0.911884057553867	-5.17698589430691	-0.00711719745537369
cg16106427	chr10	134045609	0.0835181843358	-1.57615785535438	0.851560657306591	0.40449255314237	0.911884057553867	-5.17698661988947	-0.0448556961958853
cg25062251	chr14	101992840	0.0781794964523633	-0.461939564404349	0.851559337475513	0.404493268739689	0.911884057553867	-5.17698756168237	-0.0131771896593493
cg10894807	chr6	32803455	0.189892069378464	0.71753876552599	0.851557651918167	0.404494182630793	0.911884057553867	-5.1769887644449	-0.00929282739170256
cg03553529	chr16	809413	0.0620826083845378	-0.114288598596085	0.851556741764108	0.404494676107109	0.911884057553867	-5.17698941390228	-0.00850497822322654
cg06640637	chr20	42984324	0.0900389800761535	0.738256157914658	0.851553851771294	0.404496243034522	0.911884057553867	-5.17699147610627	0.0104299250776253
cg09829013	chr2	215572390	0.10075225331078	-0.322539252238542	0.851550516699481	0.404498051284513	0.911884057553867	-5.17699385589604	0.0168171028229366
cg00544573	chr2	210195731	-0.126633954224936	-1.47027968945595	-0.85154926239338	0.404498731360869	0.911884057553867	-5.17699475092247	0.0292100058833266
cg04313639	chr1	36614752	-0.0622356303874273	-3.69377941297547	-0.851547318117331	0.404499785535759	0.911884057553867	-5.17699613828354	0.00128505785900301
cg20233549	chr3	128761847	-0.0929191995098168	-0.896913026669445	-0.85154684502376	0.404500042044542	0.911884057553867	-5.17699647586459	-0.0187035968893141
cg20655104	chr12	13127998	0.0920573722242218	2.8774590975382	0.851543947032996	0.404501613321791	0.911884057553867	-5.17699854375358	-0.00016749399066418
cg00991755	chr18	46066406	0.141102093960968	-3.19877881837422	0.851543676632706	0.404501759931784	0.911884057553867	-5.17699873669996	-0.00145799976747614
cg25661781	chr17	66454311	-0.0801523155784245	-3.23225562927728	-0.851540083748131	0.404503707983168	0.911884057553867	-5.17700130042734	0.00558413859535199
cg07066868	chr1	150337482	-0.059783682161456	-3.12301490564785	-0.851530709456438	0.404508790724814	0.911887908277057	-5.17700798947057	-0.00302666418803446
cg11029746	chr15	75315874	-0.0882418356529986	-2.64761354955394	-0.851529373688697	0.404509514981527	0.911887908277057	-5.17700894260462	-0.00754371161170436
cg17295573	chr8	78564866	-0.129715617882994	0.923784839352848	-0.851523720799246	0.404512580002005	0.911890197725847	-5.17701297619588	0.0113928249164529
cg09676669	chr7	30951272	-0.0703090485578687	0.676302833708425	-0.851508275877611	0.404520954379807	0.911898421096528	-5.17702399671783	0.0165067730825587
cg11829872	chr14	31494210	0.103974684903846	-3.50888305024472	0.851504312499341	0.404523103377754	0.911898421096528	-5.17702682470499	0.00284940884470926
cg13861244	chr1	18214635	0.105869975297977	-0.92125885390871	0.851497123407088	0.404527001420728	0.911898421096528	-5.17703195430327	-0.00988856157394297
cg04972341	chr11	72354329	0.069349651575509	-2.63963777667987	0.851487291214044	0.404532332635168	0.911898421096528	-5.17703896975609	-0.00592961410676329
cg23078228	chr3	64711384	0.127858333733577	-0.247570781527088	0.851486491748213	0.40453276612374	0.911898421096528	-5.17703954018658	0.02114564425439
cg06768740	chr5	177946109	0.164452011928754	2.22016450326538	0.851479781676092	0.404536404489379	0.911898421096528	-5.17704432790115	-0.00172504460344081
cg18418807	chr13	60738490	-0.0696843807326491	-3.71683183587956	-0.851477688478761	0.404537539476608	0.911898421096528	-5.17704582141473	-0.00388450860027889
cg08387043	chr13	113199762	0.0932393464193686	2.57118156738523	0.851473179535439	0.404539984352487	0.911898421096528	-5.17704903857156	0.0145069151165521
cg09478213	chr20	18040687	-0.105106315552087	-0.820373797765146	-0.851467651815108	0.404542981650887	0.911898421096528	-5.17705298261026	-0.0331126991201185
cg01683948	chr16	4784196	-0.217026454523685	-3.91966074455071	-0.85146747523287	0.404543077399393	0.911898421096528	-5.17705310860162	-0.00265099000492218
cg00612467	chr4	108911077	-0.063034861702774	-3.08239265626746	-0.851461383669461	0.40454638044775	0.911898421096528	-5.17705745491534	-0.001837421337277
cg13474450	chr8	142222685	0.062070429843516	2.77501006424756	0.851459646779657	0.404547322250371	0.911898421096528	-5.1770586941762	-0.00588031412945667
cg11150191	chr14	94391285	0.0691719322260971	0.277874387523645	0.851458523488429	0.404547931339057	0.911898421096528	-5.17705949563678	-0.0113989179697074
cg00833537	chr1	156308017	-0.0736626230755606	-3.89247018824503	-0.851457573473311	0.404548446471698	0.911898421096528	-5.17706017346528	-0.00232501265077918
cg05498726	chr22	19512942	0.0575901680463243	0.449262199811179	0.851456636777899	0.404548954382325	0.911898421096528	-5.1770608417896	-0.00238610786355586
cg01110846	chr16	29937190	0.0737182593698759	-4.05578431061697	0.851454493068119	0.404550116781982	0.911898421096528	-5.177062371306	0.00174501592990703
cg25512537	chr17	76250053	0.115908962796005	-2.70008474474867	0.851449748111086	0.404552689682879	0.911898421096528	-5.17706575677484	-0.0258683120205454
cg24004959	chr3	189087191	0.0942162171185548	2.14497349138993	0.851448122963887	0.404553570903541	0.911898421096528	-5.17706691629351	-0.000678011196002859
cg19277516	chr1	94235220	-0.1622182700214	-1.76278104405171	-0.851445178690527	0.404555167411004	0.911898421096528	-5.17706901698417	-0.0451456761109619
cg10647441	chr5	134099619	0.0722238858381923	2.12875667104677	0.851438313605691	0.40455888996126	0.911902192375215	-5.17707391508346	-0.00328037572012352
cg04190119	chr16	23415569	-0.0763301673264708	0.612122140894599	-0.851429409006093	0.404563718458764	0.911907337772255	-5.17708026828129	-0.0196769976530614
cg10674221	chr12	113246854	0.160035550473097	-0.445711086020502	0.851425557756594	0.404565806800941	0.911907337772255	-5.17708301602771	0.00997415110794642
cg01775245	chr8	6452110	0.163107143693703	1.8162836955038	0.851418802837984	0.40456946967606	0.911907337772255	-5.17708783542393	0.0633321644888095
cg19425528	chr17	4901101	0.0871317320490832	-3.54585134318387	0.851412099196752	0.404573104766969	0.911907337772255	-5.17709261820083	0.00152200189154277
cg15777523	chr6	30524529	-0.120120801259877	-3.0681411784334	-0.851408204999011	0.404575216429425	0.911907337772255	-5.17709539653754	-0.00393188402737329
cg15288800	chr17	6555742	0.0934804489715964	0.831543862647805	0.851400619159811	0.404579329936808	0.911907337772255	-5.17710080866257	-0.0153561137350635
cg12171509	chr12	133225547	0.0796744754012759	2.99554214897474	0.851397904742676	0.40458080186684	0.911907337772255	-5.1771027452556	-0.000703821906445024
cg17937564	chr7	1250425	-0.0712063501803851	-1.37638634972289	-0.851396503597591	0.404581561658385	0.911907337772255	-5.17710374489628	0.00992708050340613
cg19738305	chr17	27716882	-0.0831130896373564	-3.2893543070042	-0.851392890057322	0.404583521158021	0.911907337772255	-5.17710632295341	-0.00624717386906731
cg11286618	chr2	74685465	-0.0640828066103649	-2.90304988664766	-0.851390933064983	0.404584582370767	0.911907337772255	-5.17710771915285	0.00121114277285941
cg12256385	chr19	50703295	0.169066699214618	-0.325744870180048	0.851381696378911	0.404589591146793	0.911907337772255	-5.1771143089477	0.0384294435682698
cg25169875	chr11	58347178	-0.07150082707957	-3.90730051255827	-0.851380326774719	0.404590333845199	0.911907337772255	-5.1771152860686	-0.00233447454042809
cg17933911	chr1	59248878	-0.119734084641465	-3.01161815578326	-0.851380317365972	0.404590338947305	0.911907337772255	-5.17711529278111	-0.00869521802970193
cg19807685	chr16	82068980	-0.0959126914254428	-0.509502237290877	-0.851379192104662	0.404590949145998	0.911907337772255	-5.17711609557863	0.0423855873966256
cg07695058	chr15	95803603	0.111309193403925	-2.32940280706111	0.851372443487986	0.404594608750236	0.911907337772255	-5.17712091023787	0.000406298581868192
cg14548542	chr9	139566734	-0.0620029430682817	-1.25262311847329	-0.851370114870449	0.40459587150561	0.911907337772255	-5.17712257153315	-0.051569167023862
cg13346820	chr5	865318	-0.062368313488529	1.86550871579374	-0.851369852725842	0.404596013660719	0.911907337772255	-5.17712275855355	-0.00326148516358793
cg15855384	chr11	118401693	0.108466833160818	-3.61923213790333	0.851358692558093	0.404602065597865	0.911916358773549	-5.17713072044237	-0.000417038813691178
cg06875162	chr1	28184973	0.0666111454010352	0.354360704811859	0.851354369872327	0.40460440972009	0.91191702283053	-5.17713380430784	0.0333049951752784
cg25923883	chr7	71744787	0.110320880738975	1.0355092860351	0.851348379449743	0.404607658243332	0.911917039113959	-5.1771380779367	-0.0203933155391405
cg18717967	chr8	8182747	-0.120339603425221	2.70244157747133	-0.85134679784712	0.404608515927342	0.911917039113959	-5.17713920626361	0.0177230839520556
cg03490378	chr8	142351010	-0.110380774056931	-1.50099504038362	-0.851337873008279	0.404613355781636	0.911923328073788	-5.17714557327302	-0.0228417572635433
cg25904964	chr20	60955979	0.086941860582144	1.66333842257355	0.851330059057832	0.404617593242427	0.911927196409296	-5.17715114772067	0.0408516262236132
cg16581738	chr7	705693	0.257312391131761	1.50661537467734	0.851327149363297	0.404619171160486	0.911927196409296	-5.17715322347558	0.0419943528245891
cg03469578	chr4	3735986	-0.274609659005973	2.74902105355965	-0.851323337624028	0.404621238260519	0.911927236044136	-5.17715594273279	-0.00326432516338904
cg08996975	chr9	86569098	-0.0696570121853468	2.31585145034674	-0.851318958746514	0.404623612927092	0.911927968862366	-5.17715906656703	-0.0322698833041554
cg14765206	chr10	101744219	-0.100086327410523	0.905880784310644	-0.851308478937796	0.404629296166884	0.911935802880911	-5.17716654266628	0.0285695400144033
cg16010827	chr1	200708413	-0.0807872544449115	-1.65717940036087	-0.851304990524315	0.404631187958069	0.911935802880911	-5.17716903121638	0.000778862487204018
cg23889010	chr20	43882990	0.0941482050089348	-0.94351028620157	0.851293564211498	0.404637384567792	0.911940202888419	-5.17717718240694	0.0395526082593706
cg05545351	chr6	31082835	0.0856705643630321	-0.348072330722791	0.85129184196084	0.40463831856775	0.911940202888419	-5.17717841100045	0.0183977083634175
cg07554771	chr10	131557157	0.145694755295618	1.24274756242076	0.851288821194754	0.404639956773638	0.911940202888419	-5.17718056590403	0.00698284640761726
cg05464543	chr16	4790674	-0.0710510675975794	1.2326579580221	-0.851285932620621	0.404641523293878	0.911940202888419	-5.17718262650016	0.00407471232074652
cg11238048	chr6	168720487	-0.0827623396914493	-3.09640773396984	-0.851278257426162	0.404645685694317	0.911940202888419	-5.17718810165335	-0.00660177235036023
cg25239251	chr20	33543622	0.0821573669623618	-3.26818944585642	0.851276066010633	0.404646874144698	0.911940202888419	-5.1771896649065	-0.00113464935506991
cg00392677	chr1	34086613	0.12123608133404	-0.236705057607899	0.851268745517608	0.404650844217144	0.911940202888419	-5.17719488697637	-0.011902727780153
cg13683374	chr17	72364767	0.103125654152473	-1.951909361573	0.851256406880024	0.404657535802019	0.911940202888419	-5.17720368864372	0.0227813670128531
cg02685016	chr6	17282333	-0.104100232313488	0.457586795592196	-0.851256347192648	0.404657568172309	0.911940202888419	-5.17720373122093	0.0199754376187566
cg01298102	chr16	21199840	-0.102377955940181	-2.43283130304092	-0.851251114126584	0.404660406230616	0.911940202888419	-5.17720746415067	0.00882032797900223
cg07934941	chr4	185654596	-0.148489735925726	-2.32996317564122	-0.851243670735093	0.40466444304083	0.911940202888419	-5.17721277374683	-0.00458533524266938
cg03492094	chr9	91994786	-0.0677305239627017	0.981026320894122	-0.851241792377164	0.404665461743791	0.911940202888419	-5.17721411362958	0.0203258747697934
cg22018565	chr1	112026152	0.162032436118009	0.372134072047497	0.851240562803677	0.404666128587853	0.911940202888419	-5.17721499071564	0.0112991305615354
cg00974255	chr17	35082656	-0.0894857078896343	-1.90267417635422	-0.851236185412023	0.404668502618134	0.911940202888419	-5.17721811321105	-0.0233150492237939
cg18960028	chr11	75526075	-0.0587444193746322	-2.13771910955109	-0.851234706788256	0.404669304535517	0.911940202888419	-5.17721916794449	-0.00051698380975343
cg07084746	chr3	128294647	-0.0735259572073505	2.08957989975409	-0.851234044783679	0.404669663567666	0.911940202888419	-5.17721964016573	-0.0115779815621523
cg15496063	chr2	10220802	0.0958579931441609	-1.27140687328906	0.851233628912673	0.404669889111621	0.911940202888419	-5.17721993681475	0.0342708449608399
cg21847403	chr3	15515059	0.147400668354131	2.19978909093239	0.851230067206574	0.404671820774673	0.911940202888419	-5.17722247744477	0.0089083409655023
cg03544335	chr1	41134801	-0.0828461336645978	-2.98123581023652	-0.851227274579429	0.404673335338005	0.911940202888419	-5.17722446946989	0.0179324567504818
cg18414987	chr2	26788690	-0.0979857430410084	-0.945154194633502	-0.851225807255177	0.404674131133316	0.911940202888419	-5.1772255161331	-0.0465458817639313
cg08173348	chr19	38270236	-0.0703816977079675	-3.63964880300556	-0.851218281256094	0.404678212833738	0.911944775089938	-5.17723088450893	-0.00191990963764237
cg07656922	chr17	79225309	-0.0668961892319983	0.654251823303681	-0.851211353785702	0.404681969947544	0.911944775089938	-5.17723582590931	-0.0210454330181907
cg00323501	chr22	37464839	-0.100586456460589	-2.7857987618828	-0.851209762407114	0.404682833034947	0.911944775089938	-5.17723696104265	-0.00677383025066307
cg26256996	chr10	120927485	-0.0900401514197275	2.69198200159717	-0.851202347971167	0.404686854284928	0.911944775089938	-5.17724224974807	-0.0127962606824216
cg15258847	chr18	5238219	-0.124439805972633	-2.94806004188361	-0.851194785874045	0.404690955646046	0.911944775089938	-5.1772476437364	-0.0075168163543293
ch.6.93211F	chr6	3310225	0.118222258411363	-3.51176376147727	0.851191078093059	0.404692966599149	0.911944775089938	-5.17725028845326	0.011280654759126
cg14684441	chr7	40174653	0.121732975287673	-4.68839072076344	0.851190764963561	0.404693136428443	0.911944775089938	-5.17725051180439	0.00144620165388518
cg06521615	chr2	162271801	-0.145560050036505	0.382765217598356	-0.851183420569679	0.404697119755965	0.911944775089938	-5.17725575044174	0.0429325570112434
cg02214096	chr16	77822350	-0.0804603744533586	-4.38673177463533	-0.851182975456002	0.404697361169966	0.911944775089938	-5.1772560679328	0.000189625281025847
cg26666978	chr21	47038531	-0.0967356537130685	-1.64215189069208	-0.851179798870934	0.404699084040662	0.911944775089938	-5.17725833372559	0.0106389922946589
cg25578028	chr17	7905704	-0.0963322358825589	-0.679539775241353	-0.851171056854691	0.404703825434544	0.911944775089938	-5.17726456918589	0.000829896587365819
cg16239218	chr10	117715809	0.125652476138082	-0.194798735650541	0.851170655049633	0.404704043361794	0.911944775089938	-5.17726485578192	-0.00721146762193431
cg11644049	chr5	179621734	-0.113643444060713	1.89446089320394	-0.851167594252819	0.404705703450471	0.911944775089938	-5.17726703895645	-0.0153791556711325
cg15027190	chr1	90124886	0.12694517227982	1.4729976099846	0.851165733500616	0.404706712671405	0.911944775089938	-5.17726836617164	0.00417385205014653
cg22626663	chr17	4870301	-0.286014518221451	-3.55507324640089	-0.851165381927724	0.404706903355076	0.911944775089938	-5.17726861693707	-0.00844691133877822
cg20817752	chr11	64030025	-0.0865846493155005	3.45880896722663	-0.851159553480766	0.404710064556207	0.911945982734688	-5.17727277416355	-0.0079601415478715
cg01334735	chr3	170520549	0.083664194469421	1.00194398503452	0.851154788695572	0.404712648866103	0.911945982734688	-5.17727617269804	0.0519399485166373
cg05018513	chr14	105173980	-0.0833239355771774	1.73969319335082	-0.851136341120431	0.404722654506701	0.911945982734688	-5.17728933046542	-0.0184666325918914
cg07915981	chr1	212635804	-0.102957575426774	1.72457215506328	-0.851136231292087	0.404722714076142	0.911945982734688	-5.1772894087999	0.00685171857387989
cg15389528	chr1	210111028	0.0795485645206702	-3.04253082860598	0.851133426841297	0.404724235175054	0.911945982734688	-5.17729140905648	0.00127665606693671
cg00790020	chr8	1765477	0.217006558782637	-1.70784569869591	0.851131600731885	0.404725225635858	0.911945982734688	-5.17729271151409	0.05199505267344
cg00476037	chr2	70781307	-0.0680855528737941	-3.11847712206765	-0.851131523486004	0.404725267533173	0.911945982734688	-5.17729276660903	-0.000994512357935906
cg20556702	chr21	19191892	-0.261049025824015	-2.31395973334288	-0.851128729687766	0.40472678286042	0.911945982734688	-5.17729475925764	-0.00529273370708189
cg23124613	chr15	89731485	-0.0777318253837366	2.07961279703161	-0.851125436185199	0.404728569226812	0.911945982734688	-5.17729710830764	-0.0248659726877377
cg17515970	chr6	137599332	-0.0771430951089045	-1.1001419645673	-0.851124609893575	0.404729017400809	0.911945982734688	-5.17729769764862	0.042278524922894
cg04122324	chr13	45563586	-0.0588693754953335	-1.1472031821227	-0.8511070802543	0.404738525412813	0.911945982734688	-5.17731020029559	-0.0124750997524797
cg27309098	chr2	236619748	0.102988650691526	2.79988410818661	0.851104686795053	0.404739823627476	0.911945982734688	-5.17731190736177	0.00168364638896445
cg11230940	chr5	3103774	0.146409963231341	0.0717856345522509	0.851100373835266	0.404742162987896	0.911945982734688	-5.17731498344554	0.0817800121992101
cg19784428	chr19	16830746	0.218246351478065	2.18508404437798	0.851099454175904	0.404742661814612	0.911945982734688	-5.17731563936198	0.0223013434358953
cg03870411	chr4	113070602	0.0921836785819979	2.25498282613169	0.851096427827808	0.404744303320057	0.911945982734688	-5.17731779779949	-0.0181937338923902
cg27658017	chr5	76114522	-0.0593149992214302	-3.70172325985883	-0.85109250779203	0.404746429572272	0.911945982734688	-5.17732059361817	-0.00371681975384118
cg05349242	chr14	77255429	-0.0540116445983998	0.824495773035825	-0.851092037907993	0.40474668444083	0.911945982734688	-5.17732092874456	0.000903991314140984
cg23603057	chr6	167704808	-0.237581109382453	0.21893656594665	-0.851088457992632	0.404748626216646	0.911945982734688	-5.17732348197347	-0.0321980358273535
cg23980730	chr19	1749504	-0.0685713964460049	-3.04570694022562	-0.851083251586875	0.404751450225054	0.911945982734688	-5.17732719521284	-0.00418239023640338
cg18158172	chr5	177819485	0.0846036314262191	2.20551977563277	0.851081078250376	0.404752629069034	0.911945982734688	-5.17732874524311	0.0103495812456155
cg23069870	chr19	48248558	-0.129953013860004	-3.6220980625162	-0.851076208359875	0.404755270564509	0.911945982734688	-5.17733221845078	-0.00764725174411721
cg14325025	chr2	102608155	0.0737293052244825	1.96640113856592	0.851071831650636	0.404757644561162	0.911945982734688	-5.17733533990583	0.00392230397456628
cg06631358	chr10	82168153	0.121784093899997	-3.93765034659687	0.85107141326271	0.404757871501891	0.911945982734688	-5.17733563829798	0.00344210503504237
cg05324014	chr15	93975794	0.291426516384215	1.57510906381026	0.851067090294599	0.404760216358143	0.911945982734688	-5.17733872140917	0.0160480999415323
cg11135381	chr2	86255654	-0.073458542612329	1.49807391823924	-0.851061081986823	0.404763475387692	0.911945982734688	-5.17734300646914	-0.00079519165230002
cg18259271	chr14	105271530	0.0576917962069156	0.188712934811494	0.851058444751732	0.404764905883506	0.911945982734688	-5.17734488730784	0.0146540602184402
cg19994159	chr13	22794813	0.172536017841789	2.03639076819929	0.851057682619325	0.404765319281925	0.911945982734688	-5.17734543084888	-0.00294188666383755
cg27526758	chr1	39288495	0.106742702112864	1.63839279121808	0.851057565081908	0.40476538303699	0.911945982734688	-5.17734551467471	0.0157218919810693
cg00966686	chr19	4103040	-0.0653978471761011	2.08702608179116	-0.851050427450401	0.404769254668612	0.911945982734688	-5.1773506051007	-0.0220396977432941
cg07523470	chr22	23974496	0.107197714385475	0.251349855974617	0.851046817821236	0.404771212631721	0.911945982734688	-5.17735317940613	-0.0203485595552041
cg24996315	chr11	134373284	-0.19994539640206	-2.04095397585665	-0.851045940524129	0.404771688502958	0.911945982734688	-5.17735380507296	-0.040341789317596
cg13220424	chr3	167098017	-0.247043215546698	-2.05008892238079	-0.851043476447494	0.404773025091071	0.911945982734688	-5.17735556238896	-0.00336116608315221
cg17128312	chr19	12806824	-0.086783265397247	-0.219750195641904	-0.85103075778771	0.40477992411382	0.91195690843568	-5.17736463293526	-0.0304643983631771
cg02761733	chr4	189204589	-0.106516198700103	-0.839566340565195	-0.851024386710836	0.404783380025592	0.911960076840563	-5.17736917653919	-0.0112010367391615
ch.5.30573736R	chr5	30537979	-0.0993128073152412	-2.83712486682125	-0.851019756690221	0.404785891534864	0.911960141191897	-5.17737247846999	0.0325514469825489
cg18728699	chr15	90931313	0.0569739519674353	-3.65778744940734	0.851015379116889	0.404788266115805	0.911960141191897	-5.17737560035111	-0.00450699185828003
cg20347705	chr9	96213341	0.0625329366065411	-3.66320953954699	0.8510059497475	0.404793381035059	0.911960141191897	-5.17738232488747	0.000975148189868658
cg14790600	chr6	106634304	0.0920014846665902	1.01400198490157	0.851003835479458	0.404794527916011	0.911960141191897	-5.1773838326642	0.0173195977832126
cg25237970	chr2	233096291	-0.0911589222836082	1.53829097854132	-0.850996579012244	0.404798464189691	0.911960141191897	-5.17738900754121	-0.0419813787541246
cg26237161	chr2	157256809	0.0710825933072898	-3.16845769536882	0.850993827746484	0.404799956621395	0.911960141191897	-5.17739096956828	0.00176909047642231
cg00096106	chr5	100176809	0.107882728333221	-0.410094287910941	0.850988583478792	0.404802801398682	0.911960141191897	-5.17739470942899	0.0386832727704508
cg06772824	chr2	75788287	-0.261988837517228	-2.49961543724043	-0.850987024793775	0.404803646917066	0.911960141191897	-5.17739582097474	0.0215637576721358
cg19305095	chr19	1495386	-0.0939502109376066	2.59942551296028	-0.850983543608727	0.404805535311653	0.911960141191897	-5.17739830350706	0.0117062066951348
cg14673729	chr19	1520540	-0.107915904521095	-1.37744391566252	-0.850974696153825	0.404810334704537	0.911960141191897	-5.17740461283744	-0.0237180196578486
cg26795011	chr8	145027226	0.109302944414104	-3.86609957453274	0.850972375358906	0.404811593649666	0.911960141191897	-5.17740626784149	0.00270492689564478
cg24420847	chr15	74992483	0.126033785948875	1.32632676663595	0.850972209779402	0.404811683470499	0.911960141191897	-5.1774063859193	0.00212655839089348
cg26131115	chr14	24020191	0.169773124573851	-2.15941379468163	0.850969867019157	0.404812954333739	0.911960141191897	-5.17740805658274	0.0336389612335338
cg05358170	chr6	29692399	0.14540635393384	0.85673977185471	0.850967462463541	0.404814258721416	0.911960141191897	-5.17740977130916	0.00369699129363665
cg05887390	chr7	128525662	0.13920924731804	-0.0119458482956113	0.850964594371418	0.404815814565042	0.911960141191897	-5.17741181658492	-0.030168238646859
cg06606456	chr11	10880028	-0.0600095846469117	-3.89322299959652	-0.850962002185358	0.404817220742207	0.911960141191897	-5.17741366510285	-0.00559972029174943
cg06614002	chr22	38380439	-0.051790405180859	-0.125917560985312	-0.850959886082531	0.404818368661934	0.911960141191897	-5.17741517411647	-0.00339764850301222
cg24382823	chr9	129387040	0.122045603941647	0.867221567531401	0.850954817063662	0.404821118454953	0.911960141191897	-5.17741878886938	0.0421661535452651
cg15379858	chr8	19540466	0.143531280076687	-1.66516824239525	0.850951308046154	0.404823022000349	0.911960141191897	-5.1774212911628	-0.0144637073653889
cg14059615	chr6	28551669	-0.0908487921277685	3.30897989533794	-0.850948767184732	0.404824400351317	0.911960141191897	-5.1774231030546	0.00118923678653837
cg03237948	chr11	65833762	-0.0924483583780747	2.47702485605079	-0.850938781394276	0.404829817411117	0.911964096948692	-5.17743022388748	-0.00823531667193955
cg01256270	chr4	1623289	0.0915712881307643	0.588310826363286	0.850937973773375	0.404830255528769	0.911964096948692	-5.17743079979582	-0.0221089462162761
cg16802508	chr11	67070738	-0.0672784043312933	-2.63564482486182	-0.8509266075733	0.404836421489834	0.911965449327823	-5.1774389048936	-0.000982535831128978
cg22622440	chr17	18088359	-0.0841234102874317	-0.876951460744767	-0.850917374339466	0.40484143039919	0.911965449327823	-5.17744548892614	0.00730796231174469
cg22047295	chr2	175462522	-0.0896318198677917	0.926810963446353	-0.850916093054388	0.404842125482843	0.911965449327823	-5.17744640257947	0.0397326972641339
cg15074329	chr2	219725469	-0.0635153865511184	-1.02944326231287	-0.850913953434673	0.404843286205705	0.911965449327823	-5.17744792828759	-0.00837181840419127
cg14430974	chr9	21995735	-0.105045980689161	-3.13004513554549	-0.850912238962304	0.404844216291815	0.911965449327823	-5.17744915083147	-0.000750540875774891
cg05630812	chr1	202612712	0.170567672541399	-2.4286255571685	0.850911356502025	0.404844695019255	0.911965449327823	-5.17744978008915	-0.0128885194156551
cg03987639	chr3	127174481	0.131520066249722	-3.24304237018301	0.850902912151207	0.404849276028507	0.911965449327823	-5.17745580148859	-0.015736734430464
cg19995828	chr4	81256889	-0.121871988274605	-4.00821025267465	-0.850902657032525	0.404849414429368	0.911965449327823	-5.1774559834048	-0.00180465710025345
cg12068908	chr11	14270521	0.127647100517955	0.45490118183188	0.85090230174336	0.404849607172366	0.911965449327823	-5.17745623674899	0.0256070529844604
cg27262137	chr10	60094706	0.111922273420621	-3.79800155917269	0.850890267423944	0.404856135778943	0.911965449327823	-5.17746481794098	0.00545177439065177
cg27108362	chr12	49488554	0.105442446040288	-3.56247044494498	0.850887714622948	0.404857520679709	0.911965449327823	-5.17746663822697	-0.000413751988866895
cg10215460	chr10	131356400	0.227108521841248	2.23742259168507	0.850887291808384	0.404857750057935	0.911965449327823	-5.17746693971627	0.0108567610835757
cg21469059	chr15	78860376	-0.127587971138708	2.43744248364778	-0.85088572356551	0.40485860083534	0.911965449327823	-5.17746805795576	-0.00673616205325023
cg16277922	chr8	131349729	-0.237368993530384	2.42542673586254	-0.850880639294071	0.40486135907881	0.911965449327823	-5.17747168329516	-0.0100014000740695
cg11985754	chr4	1214965	-0.0785028481259272	2.64585059108149	-0.850871699683621	0.404866208892891	0.911965449327823	-5.17747805763553	-0.00602759603192082
cg11132352	chr1	161719642	0.0970966640586469	-3.50199234530545	0.850867124348966	0.404868691064999	0.911965449327823	-5.1774813200291	0.00869715193536304
cg22043936	chr1	28504564	-0.0759093931842794	0.713144294896304	-0.850864079825651	0.404870342759628	0.911965449327823	-5.17748349088506	-0.0211725810386414
cg12663550	chr2	102807257	-0.0947249749504885	-0.185449813054795	-0.850856282332255	0.404874573023884	0.911965449327823	-5.17748905074915	-0.0292718440204872
cg23913923	chr17	7297857	-0.0730696877335237	-3.33576582643456	-0.850853614588354	0.404876020323933	0.911965449327823	-5.17749095292579	-0.00329992760947398
cg23585575	chr10	81107083	-0.0596043383133243	-3.4644811591247	-0.850851256647849	0.404877299552723	0.911965449327823	-5.17749263419931	-0.00325345132299704
cg24802374	chr12	128898010	0.155737412614037	1.39120252018535	0.850848645188242	0.404878716323614	0.911965449327823	-5.17749449623361	-0.00159546935228161
cg19207856	chr21	38444952	0.112916651103759	-2.97539800514619	0.850847864536308	0.404879139844066	0.911965449327823	-5.17749505285643	0.0147179762781156
cg06846752	chr1	32929715	0.143986619034751	-1.20688462973945	0.850847597960871	0.404879284467035	0.911965449327823	-5.17749524293076	0.0259743348089252
cg07413251	chr3	27771667	0.111738610147354	0.126128969782925	0.85084284997033	0.404881860360679	0.911965449327823	-5.17749862834638	0.0804222569078522
cg23828686	chr12	133177546	-0.163727776011367	-1.01755184356199	-0.850838655332876	0.404884136056368	0.911965449327823	-5.17750161919535	-0.0445469326846761
cg21016199	chr12	19727250	0.0868766913551183	1.92373974188919	0.850838637989756	0.404884145465461	0.911965449327823	-5.17750163156126	-0.00388231656751969
cg22919863	chr10	125040514	-0.0937356073106739	0.0253794008717006	-0.850822479275542	0.404892912048952	0.911974020325576	-5.17751315287688	-0.0213223121840733
cg23547429	chr11	57195025	-0.0654822596380787	-0.219422500491892	-0.850821117242621	0.404893650997938	0.911974020325576	-5.17751412401001	-0.00673393132427658
cg07945148	chr22	24666632	0.106089132617528	-3.57495408771868	0.850818422043156	0.404895113237482	0.911974020325576	-5.17751604569026	-0.0051961235657793
cg26158287	chr6	30685461	-0.0574121027312754	-3.67333989816108	-0.850816512565242	0.404896149197786	0.911974020325576	-5.17751740714678	-0.001721815796608
cg02387435	chr22	20116906	0.124784653267154	-2.38242985699206	0.850807825799168	0.404900862101694	0.911977233852796	-5.17752360076996	0.00470872469759917
cg23500601	chr19	17502346	-0.072482873859903	-3.47810918270614	-0.85080429972347	0.404902775143127	0.911977233852796	-5.17752611482871	-0.00172139518385564
cg26722658	chr11	124545191	0.106338976045488	0.142568199209492	0.850802549318892	0.404903724811933	0.911977233852796	-5.17752736284712	0.00137223764348016
cg01163790	chr16	50582193	-0.113316605166699	-2.95582677220047	-0.850793697310029	0.404908527424548	0.91198343445742	-5.17753367419193	-0.0100743463213141
cg00981003	chr10	131451000	0.109028810489019	0.509983858742078	0.850777016150237	0.404917577802987	0.911990004766048	-5.17754556743583	0.00641438245993919
cg14586691	chr2	73964587	-0.0663677973209425	-3.6290349039123	-0.850773549929794	0.404919458420377	0.911990004766048	-5.17754803873623	-0.00645986867589651
cg17951388	chr8	145113930	0.0644993320427033	2.12759709981027	0.850773467201482	0.404919503305157	0.911990004766048	-5.17754809771866	-0.00581270086687236
cg14915316	chr10	3149852	-0.0958401189566033	1.66846543889886	-0.850773209403226	0.404919643175285	0.911990004766048	-5.17754828151989	-0.0552922315467064
cg19648163	chr2	219528591	-0.102336988107546	2.42357764991919	-0.85076477103686	0.404924221483237	0.91199133225177	-5.17755429775482	-0.0264513102260765
cg03479657	chr2	85108429	-0.0585198552702847	-3.61998267262191	-0.850757016642821	0.40492842872551	0.91199133225177	-5.17755982629511	-0.00248619425087553
cg14977066	chr1	50891195	0.146525076756201	-1.4043889502674	0.850753323489273	0.404930432501474	0.91199133225177	-5.17756245933413	0.0497007014499723
cg24146166	chr10	38265215	-0.0738854404810489	-3.50547000257624	-0.850752180960305	0.40493105239903	0.91199133225177	-5.17756327389964	-0.00111400424416752
cg14354806	chr10	14817327	-0.111307884495983	2.8800559393899	-0.850746952139467	0.404933889388067	0.91199133225177	-5.17756700177226	-0.0112191737554533
cg00505597	chr19	10668268	-0.0728242458761895	2.16616286081968	-0.850742894903575	0.404936090721823	0.91199133225177	-5.17756989435229	-0.0149268920015383
cg05238769	chr21	34399260	0.0896581341290968	-0.767221314769856	0.850738571805255	0.404938436312981	0.91199133225177	-5.17757297646328	0.0235539884095657
cg00089464	chr6	29717223	-0.2279771791049	-2.18872540201981	-0.850736082972399	0.404939786687424	0.91199133225177	-5.17757475084599	-0.016589545972983
cg15843567	chr10	26223206	-0.173582875037277	-4.32077322805707	-0.85073529689431	0.404940213193068	0.91199133225177	-5.17757531126968	-0.00275906579097868
cg15229275	chr19	46800054	-0.0638902476104024	0.96085957701823	-0.850734184103417	0.404940816965124	0.91199133225177	-5.17757610461801	-0.0154952961477889
cg02862885	chr2	55327371	-0.110248734330838	0.602010037992278	-0.850728528780705	0.404943885408448	0.91199133225177	-5.17758013648464	0.0332866064926448
cg14851271	chr6	32919431	0.101016754079721	1.75046140308774	0.850726790664175	0.404944828472059	0.91199133225177	-5.17758137564046	-0.00100843370917025
cg01016191	chr12	130707332	0.201807312894744	0.159846535242381	0.85072027614341	0.404948363119605	0.91199295430689	-5.17758602001857	0.0611786519403871
cg23289581	chr17	1840546	-0.0842152206851972	1.13650402064178	-0.850716789808825	0.404950254742574	0.91199295430689	-5.17758850550741	-0.0290950695965821
cg13601936	chr9	140198751	0.0923469183325857	2.57878123082046	0.850714130413355	0.404951697686948	0.91199295430689	-5.17759040144587	-0.0158215035692877
cg08705942	chr16	85989730	0.214287803831593	0.816444760349529	0.850701584208792	0.40495850509643	0.912000351442134	-5.17759934582317	-0.0254934820508566
cg16200496	chr19	13107141	0.228396896646242	-1.67049367487537	0.85069705107734	0.404960964733449	0.912000351442134	-5.17760257753074	0.0827935266848528
cg04650789	chr15	96864196	-0.103701429278911	1.29229797618429	-0.850696744153243	0.404961131268096	0.912000351442134	-5.17760279633894	0.0114309569768946
cg19752094	chr11	76381800	-0.108844189233458	-2.07023272736606	-0.850691583704545	0.404963931294341	0.912001442110293	-5.17760647524579	-0.034572681522587
cg12688204	chr15	57845291	-0.0851703544189741	2.62835720860307	-0.850688038174132	0.404965855083538	0.912001442110293	-5.17760900285832	-0.0194770698306871
cg20584157	chr3	64149428	-0.103676293545923	1.0088998565053	-0.850679516138588	0.404970479126567	0.912001442110293	-5.17761507818726	0.0281325870799376
cg15384108	chr21	43441558	-0.106490936966389	-2.07328247116453e-05	-0.850674279902984	0.404973320316585	0.912001442110293	-5.17761881105335	-0.0178373851362921
cg21196551	chr9	98173099	-0.14192080707439	2.01037346031681	-0.850673961232503	0.404973493228124	0.912001442110293	-5.17761903823003	-0.00667276762149449
cg13974091	chr15	76218542	0.097432324368605	2.88565990940105	0.850673186408814	0.404973913649931	0.912001442110293	-5.17761959059301	-0.00952233844192674
cg15600176	chr7	107612551	-0.0869752950237825	-1.00823236919403	-0.85066099155536	0.404980530653341	0.912011727670527	-5.17762828410418	0.0145455181740323
cg26604895	chr5	89842121	-0.114968089280775	-1.03675784506972	-0.850654408681623	0.404984102590523	0.912015155705497	-5.17763297687942	-0.0410515328148928
cg11349423	chr11	133232657	-0.112267869603934	-1.21484862945975	-0.850641924866808	0.404990876496647	0.91201886987021	-5.17764187620459	-0.0557843977819525
cg06809823	chr17	1837787	-0.094673299839744	0.840816301715738	-0.85064043820235	0.404991683188052	0.91201886987021	-5.17764293599368	-0.0258987890120413
cg17054054	chr12	82752699	-0.103745775066493	-1.65460805284671	-0.850640036717818	0.4049919010411	0.91201886987021	-5.17764322219712	0.0286719530935678
cg09154034	chr4	172846599	-0.0986847815591282	-0.028329776497836	-0.850635731920295	0.404994236909838	0.912019514257452	-5.17764629091996	-0.00884705602882646
cg01951696	chr6	42162796	0.114185684053212	1.0413349733258	0.850628842216409	0.404997975418205	0.912020465590225	-5.17765120229239	0.00737042298439372
cg25208046	chr5	94890817	-0.127412462977056	-4.04387550720936	-0.850627398509151	0.404998758809065	0.912020465590225	-5.17765223144433	0.00231707844070489
cg15717617	chr8	38782090	-0.21736651934221	-1.5144704307991	-0.850616053092547	0.40500491514346	0.912023355894409	-5.17766031900976	0.0348182446138844
cg24277313	chr1	57110878	0.118438187188632	-2.50971661139309	0.850606934111	0.405009863396736	0.912023355894409	-5.17766681939205	0.0115175147736506
cg07925738	chr1	16847839	0.207822154823514	0.913665479811288	0.850606257830334	0.405010230369969	0.912023355894409	-5.17766730146996	0.0603703257339527
cg09569097	chr7	129419030	0.0820546380221591	-3.76042880229816	0.850606147141541	0.405010290433549	0.912023355894409	-5.177667380373	-0.000771771453194098
cg20422511	chr11	73085118	0.0846988917536287	1.18537801337115	0.850603933459189	0.405011491655617	0.912023355894409	-5.17766895836515	0.00570898004933507
cg23435567	chr3	113346763	-0.0982840142878001	1.29940370337583	-0.850598699095923	0.405014332014734	0.912023355894409	-5.17767268959194	0.00762341242645503
cg01552918	chr7	95225939	-0.113028579171104	-3.64718997843142	-0.850595243466304	0.405016207174205	0.912023355894409	-5.17767515286717	-0.00247296526241957
cg13450310	chr1	39874390	0.0686594540677459	-3.6139877134935	0.850594226087029	0.405016759244962	0.912023355894409	-5.17767587808352	0.00192380555447433
cg11117577	chr8	125551212	-0.059143998951445	-3.21132897914005	-0.850588572682377	0.405019827017655	0.912023355894409	-5.17767990797369	-0.00706335980973433
cg00861839	chr18	23670297	-0.0849441776104426	-4.03504456192985	-0.85058616092808	0.405021135740477	0.912023355894409	-5.17768162712581	-0.00230155290368823
cg22322679	chr6	33244178	-0.0752147417074796	-0.328387824057516	-0.850576091910559	0.405026599656896	0.912023355894409	-5.17768880449717	0.00260468618910575
cg14293548	chr11	31808930	0.110616164481855	-0.0764201398830656	0.850575148175096	0.405027111774007	0.912023355894409	-5.17768947720427	0.00300379023475844
cg18117669	chr15	57510284	0.0877117032599734	1.59581624418961	0.850567781036251	0.405031109558896	0.912023355894409	-5.17769472857457	0.0454932424494378
cg20342907	chr11	117789566	0.188101289362275	2.08397193325857	0.850567578228604	0.405031219613017	0.912023355894409	-5.1776948731373	0.0255533015229588
cg22986569	chr5	2659008	-0.104147303747706	-2.38528769514337	-0.850565470749137	0.40503236324362	0.912023355894409	-5.17769637536175	-0.0112628622724898
cg02906238	chr2	122042701	-0.0780139720125269	-3.18342355859538	-0.850564595902018	0.405032837982872	0.912023355894409	-5.1776969989572	-7.58106857571689e-05
cg06274159	chr4	188916867	-0.0951041935062932	-3.14936799516348	-0.850552729967439	0.405039277114582	0.912033239578041	-5.17770545699721	-0.00621673298244003
cg24629424	chr6	33969752	0.0918668144047435	-0.617610478970386	0.85053964431996	0.405046378208311	0.912043190418037	-5.17771478432311	0.018031350523628
cg14397799	chr7	127732246	0.0733715510418207	2.86817277781581	0.85053386151956	0.405049516344319	0.912043190418037	-5.17771890620661	0.00630909105432587
cg00173098	chr20	1445335	-0.11801614980379	2.53544655112617	-0.850533254665573	0.40504984566497	0.912043190418037	-5.1777193387605	-0.0164922484385103
cg06869935	chr16	88125381	0.138998513657308	-2.43811480953191	0.850522583342007	0.405055636686167	0.912045731935347	-5.17772694502907	0.000560166330681205
cg22109827	chr7	30727326	-0.443703573796697	0.0360454277301805	-0.850520788413407	0.405056610747664	0.912045731935347	-5.17772822440337	-0.0138529215803052
cg02498702	chr20	60909631	-0.0753919360196998	1.07402159624069	-0.850514015957518	0.405060285998521	0.912045731935347	-5.17773305159589	-0.0459247202301418
cg03294066	chr8	494721	-0.181224112490537	-2.41575793659681	-0.850508143424722	0.405063472899868	0.912045731935347	-5.17773723732309	-0.0241553389220898
cg23640703	chr14	20918993	0.0586297928989142	1.54419073823129	0.850507920627546	0.405063593807577	0.912045731935347	-5.17773739612427	-0.00794112065412156
cg15262242	chr17	47301741	0.118927463842973	0.407255334823976	0.850495250665419	0.405070469588632	0.912045731935347	-5.1777464267186	0.0709907417665429
cg00442282	chr17	38471064	-0.0683370006480749	-0.254560552621529	-0.850492785653049	0.40507180731922	0.912045731935347	-5.17774818365715	0.00257191934319084
cg20985037	chr19	31640249	-0.0651711890395683	-0.768075718177505	-0.850483857189923	0.405076652705398	0.912045731935347	-5.17775454738363	-0.0141250793904659
cg03759556	chr18	7230489	0.0640131693764956	-0.381269864966889	0.850481213558107	0.405078087384665	0.912045731935347	-5.17775643160989	0.0332075365219151
cg12323980	chr10	70480919	0.122278366239369	-4.10207865989448	0.850479854145413	0.405078825129067	0.912045731935347	-5.17775740051772	0.00803102934428146
cg27046077	chr5	14459323	0.181164219203055	0.00559396611192966	0.850478946435955	0.40507931773755	0.912045731935347	-5.17775804747778	-0.0159061304319013
cg19047226	chr19	3161538	-0.0938256787604177	0.792316182564748	-0.850478478504763	0.405079571681154	0.912045731935347	-5.17775838099041	0.0111915947378552
cg15400117	chr7	11871843	-0.227167523234183	-0.342995638533594	-0.85047604111113	0.405080894442511	0.912045731935347	-5.17776011821225	0.0197159608126067
cg08773029	chr2	241439536	-0.109350963017952	3.18004138361665	-0.850473502948347	0.405082271893736	0.912045731935347	-5.17776192725118	-0.0155579079825428
cg09703840	chr6	170481933	-0.219256456029844	0.404294216685527	-0.850472247074027	0.405082953453036	0.912045731935347	-5.17776282235566	-0.0636444363893963
cg22338118	chr7	94536003	-0.125819708211328	-1.84529053029705	-0.850470740858612	0.405083770872684	0.912045731935347	-5.17776389588518	0.00808389715873151
cg11355297	chr13	114744546	0.140143545465432	1.13598320359848	0.850464698859392	0.405087049862457	0.912048499484884	-5.17776820220022	-0.0270717131832653
cg15795787	chr8	72470415	0.185998011356964	-1.33184926425146	0.850460780261917	0.405089176492357	0.91204867249549	-5.17777099508777	0.0622952405941394
cg11820026	chr11	117696743	-0.0990862825572452	-1.52985696749761	-0.850453738018604	0.405092998348521	0.912052662246758	-5.17777601425023	-0.00629658532001537
cg01821113	chr2	218277531	-0.111612243866593	0.796380745701779	-0.850447977472179	0.40509612463944	0.912055085924845	-5.1777801198906	-0.00862141247766424
cg05280692	chr14	106141504	-0.0984774602202233	-0.203889772320838	-0.850440727765448	0.405100059130666	0.912056991055487	-5.1777852868448	-0.0461546952606057
cg07568841	chr7	30362781	-0.108022884685812	0.642872103759126	-0.850434629377951	0.405103368808009	0.912056991055487	-5.17778963320844	0.0215600701124843
cg02322879	chr3	196065189	-0.0804215323164413	1.99110842475461	-0.850431240002725	0.405105208275286	0.912056991055487	-5.17779204882761	-0.0220120611708515
cg07647179	chr11	1078956	-0.248658331855871	1.14743403445498	-0.850429255122196	0.405106285503682	0.912056991055487	-5.17779346345457	-0.00945670125276721
cg07141504	chr3	194030706	0.0875765575876758	0.363937557457885	0.850427533522589	0.405107219846539	0.912056991055487	-5.17779469043841	0.0536241797667676
cg08623215	chr16	19896644	0.0756617732003846	-2.80315113251744	0.850414196528486	0.405114458118422	0.912068672290942	-5.17780419563525	0.00582472042753476
cg09859040	chr15	80743325	0.134637598588665	0.333381681999123	0.850408968533419	0.40511729548583	0.912068934108091	-5.17780792155907	0.0735722800374891
cg17894779	chr3	60066405	-0.100993131775916	1.9126580132597	-0.850404322868444	0.405119816818443	0.912068934108091	-5.17781123244618	-0.00827314543626279
cg08687449	chr15	91814997	-0.096096271755572	-3.20816055047213	-0.850402651521167	0.405120723907933	0.912068934108091	-5.17781242358315	0.0158695877127629
cg03297845	chr15	59463880	-0.0936740873072998	2.52209076671068	-0.850396954099309	0.405123816076723	0.912071280760717	-5.17781648400965	-0.024391449382279
cg14448195	chr7	79086223	0.142035965855383	-0.129229207638038	0.850386066054095	0.405129725401157	0.912079969731498	-5.17782424360908	-0.0210706652840443
cg23468699	chr14	101526893	-0.248090154892922	-1.07103359194733	-0.850359648436858	0.405144063400045	0.91210763423071	-5.17784307031245	-0.0541100200166122
cg23974819	chr12	7055829	-0.0873916357305921	-3.02361113518666	-0.850339369602937	0.405155069833565	0.912127798078857	-5.17785752180364	-0.0343062267799923
cg08009669	chr6	31465202	0.0855499955403524	-1.33490890834059	0.850329340307499	0.405160513352424	0.91213239713521	-5.17786466895534	0.0262174950909249
cg20601276	chr20	36148133	-0.0879240320139679	0.995350667735121	-0.850323803839907	0.405163518355921	0.91213239713521	-5.1778686143612	0.0174332586360902
cg09658678	chr3	148448256	0.115277045707364	1.60631892945099	0.850321580435431	0.405164725147156	0.91213239713521	-5.1778701988004	0.0289558468848123
cg10392378	chr6	90348606	-0.0658890119674894	-3.49679060476037	-0.850320498154872	0.405165312574484	0.91213239713521	-5.1778709700522	0.00449527848125679
cg26962595	chr11	72504889	0.0927325099464614	-2.63084221627696	0.850315281873597	0.40516814381308	0.912134155953058	-5.17787468725155	0.00492222458260708
cg05372727	chr13	107029018	0.0833823873752631	1.19671672072424	0.850305090723531	0.405173675295644	0.912141993642403	-5.17788194955569	-0.0065653632987891
cg04444959	chr16	88744842	-0.10463325179674	-1.1263807806578	-0.850297891649888	0.405177582788755	0.912146175285691	-5.1778870796314	-0.0383651207102632
cg08894153	chr19	12606729	-0.611846365435716	-2.33774789570602	-0.850292471441459	0.405180524770361	0.912148183313378	-5.17789094205751	0.0130864256391854
cg21858462	chr13	112628448	0.149702124640464	-1.80730779180811	0.850287996963385	0.405182953438645	0.912148548644574	-5.17789413054165	-0.0133984471051305
cg12798040	chr14	104171840	0.156514670052272	-0.481002679570399	0.85028461875834	0.405184787075344	0.912148548644574	-5.17789653781851	-0.00193304892818685
cg14511156	chr19	54604124	0.0632694912511691	0.478948725091842	0.850274907515676	0.405190058215229	0.912152041726518	-5.17790345790895	0.0119015917498146
cg15514896	chr1	229074115	0.0607049457505653	0.823232483810648	0.85027331502309	0.405190922604303	0.912152041726518	-5.1779045926891	0.0559421982589543
cg01683593	chr17	54991473	-0.0748516772025203	-3.49391715318859	-0.850269190897481	0.405193161144018	0.912152041726518	-5.17790753145408	-0.00562991074771527
cg01344859	chr14	55518182	-0.0757397972321615	-3.32497318142201	-0.850257896349143	0.405199291767901	0.912152041726518	-5.17791557964412	-0.00449827247375567
cg00998784	chr5	176046902	0.109537063608132	0.131437780521184	0.85025470858101	0.405201022083164	0.912152041726518	-5.17791785114381	0.0155490902122901
cg11482376	chr11	124709245	-0.0836540505150779	-4.0050114548243	-0.850252663984087	0.405202131889489	0.912152041726518	-5.17791930805283	-0.00121409378636224
cg04080133	chr1	68517656	0.0907779119026693	1.63463962320677	0.850251688194737	0.405202661548215	0.912152041726518	-5.17792000336543	0.00618909927194833
cg13037275	chr11	94965364	0.129280882951721	-1.60730165524181	0.850251545708366	0.405202738889893	0.912152041726518	-5.17792010489606	0.0456427327640203
cg14195992	chr8	48265917	-0.0783636467484998	-2.0645678184081	-0.850235591824836	0.405211398726454	0.912166628267684	-5.17793147295718	-0.0463601854752021
cg09922612	chr2	50055492	0.0920384306177892	-0.123202543038675	0.850228535320605	0.405215229065253	0.912166628267684	-5.17793650106048	-0.0248807349859914
cg05989248	chr15	100530651	0.172556228859158	-0.0706150319161642	0.850228277920964	0.405215368784709	0.912166628267684	-5.17793668446954	-0.0248290896683969
cg24886439	chr6	167117898	-0.15155298263957	-1.59980556685014	-0.850223747394716	0.405217828011029	0.912167549341053	-5.17793991266927	-0.0162939633339634
cg23121615	chr8	144176359	0.108562969344584	0.249264562149724	0.850213319688708	0.405223488336762	0.912170819281331	-5.17794734280959	-0.00400658810858134
cg01107178	chr16	89408248	0.0652058172369897	2.30534273899179	0.850206237185893	0.405227332861656	0.912170819281331	-5.17795238931664	-0.00633533882238058
cg05921316	chr13	25690906	0.0824839657662194	-1.63371007888128	0.850203544801704	0.405228794348067	0.912170819281331	-5.17795430771532	0.0193124310646112
cg04540882	chr17	27703877	-0.0845515281935734	0.349303805743567	-0.850203196785571	0.405228983259262	0.912170819281331	-5.1779545556861	0.0518622922489134
cg17563229	chr7	552323	-0.0768763025395922	0.716389762802526	-0.850202021844627	0.405229621044763	0.912170819281331	-5.17795539286216	-0.0214041800468553
cg27201673	chr19	46975072	-0.140406942475887	-0.645920259548923	-0.850198411172073	0.40523158100655	0.912170819281331	-5.17795796555387	0.0260973368853625
cg13828674	chr2	69236925	0.0688389298493215	0.201268161314282	0.850186172167221	0.405238224684487	0.912175926201153	-5.17796668606681	0.0230986521260629
cg22163535	chr18	6411387	0.126975944784713	0.433242248336014	0.850183990646797	0.40523940888282	0.912175926201153	-5.17796824042758	0.020599607709636
cg15234297	chr19	50143472	-0.069790092366738	-4.26498351382494	-0.850181063617211	0.405240997770618	0.912175926201153	-5.17797032596724	0.00126923716744774
cg27004801	chr22	50177721	-0.14037747059098	3.64790629649786	-0.850172825292625	0.405245469825301	0.912175926201153	-5.1779761958256	0.00311860782767126
cg12272104	chr19	1423967	-0.0863886162263108	2.3942055770436	-0.850171638737603	0.405246113932052	0.912175926201153	-5.17797704124925	-0.0112584184284098
cg04602284	chr3	119422283	0.158090573905636	1.41472499331702	0.850171571939537	0.405246150192577	0.912175926201153	-5.17797708884302	0.0376048587252943
cg09474442	chr2	120189867	-0.106709328959578	-0.10394157636756	-0.850164588632728	0.405249941008061	0.912179169290185	-5.17798206444563	-0.00622826536627202
cg17837526	chr5	172410489	0.101465585441051	-2.51908559341896	0.850161364618589	0.405251691138305	0.912179169290185	-5.17798436154142	0.00983221250907967
cg18945642	chr2	224903327	-0.186309535645653	-3.7524494008966	-0.850157524879918	0.405253775516021	0.912179246489488	-5.17798709732778	-0.0139087632406462
cg18794145	chr1	39546949	-0.144667745211694	-3.28516965824965	-0.850153628550055	0.405255890620953	0.912179392851061	-5.17798987342335	0.0015440265749895
cg18333339	chr3	112885856	-0.129805525178219	-3.34003135551424	-0.850143535186615	0.405261369790374	0.912182900588957	-5.17799706478825	0.00164708395860498
cg22951342	chr6	98468233	-0.127746008155379	0.0997401004318408	-0.850142034656835	0.405262184355112	0.912182900588957	-5.17799813388575	0.0397506848932617
cg04044561	chr7	100303839	-0.0826846745404717	-4.12880523078934	-0.850134998165562	0.405266004138512	0.912182900588957	-5.17800314722211	-0.00281186105956829
cg25144207	chr4	4864302	0.121007922645321	1.40379012535201	0.850131055985447	0.405268144174616	0.912182900588957	-5.1780059559171	0.0100639853736717
cg08884571	chr19	45901453	-0.161556574394377	-2.70748607954652	-0.850126402415839	0.405270670402124	0.912182900588957	-5.17800927144214	0.00415382856625512
cg24760719	chr16	1790700	-0.0576296822775124	1.28501658089527	-0.850124445038256	0.405271732983237	0.912182900588957	-5.17801066600841	-0.0218801027025457
cg07067521	chr19	41196729	0.0961572230583533	-3.59606342685582	0.850120598013707	0.405273821382472	0.912182900588957	-5.17801340687656	-0.00385205110696449
cg09257020	chr1	5037097	-0.0566703553551319	0.0890189805352175	-0.850117491484562	0.405275507800751	0.912182900588957	-5.17801562015975	-0.0216053856021761
cg00407150	chr3	42743794	-0.0651465448350868	-1.49227551398833	-0.850116769370335	0.405275899810156	0.912182900588957	-5.17801613463746	-0.01286667329208
cg04682406	chr7	89975856	-0.0921853700834177	-2.99016967246194	-0.850088484363011	0.405291254898032	0.912198575019564	-5.17803628626582	0.00380909230754507
cg24452930	chr13	46039332	-0.118336464469446	-3.46054093222855	-0.85008572715622	0.405292751723475	0.912198575019564	-5.1780382506024	-0.00208457944594202
cg10218546	chr6	32729823	0.0877955421368895	0.314371954824836	0.850084161231579	0.405293601830263	0.912198575019564	-5.17803936622271	-0.00622324181543166
cg01728055	chr1	2116458	-0.0969903017759455	2.48150152958942	-0.850081487232619	0.405295053489404	0.912198575019564	-5.17804127127013	-0.013941008151438
cg25067153	chr11	58912240	0.100171113167489	0.54862099450482	0.850079427021282	0.405296171938125	0.912198575019564	-5.1780427390307	0.0699206155616638
cg14733103	chr12	111756534	-0.092504776149574	-0.490393909649352	-0.850070091590024	0.405301239987315	0.912198575019564	-5.17804938985014	-0.0468317735746442
cg00022076	chr16	68293990	-0.0650093334282315	1.6648463014196	-0.850068853085842	0.405301912353543	0.912198575019564	-5.17805027218974	-0.0344434541768686
cg23108714	chr12	12796945	0.178477285664675	-0.176336116980847	0.850065967835461	0.405303478717541	0.912198575019564	-5.17805232770559	-0.0214546621683314
cg18489434	chr14	77228510	-0.0674125092614759	-3.59615066457868	-0.850065841108252	0.405303547516144	0.912198575019564	-5.17805241798869	-0.00258350136889295
ch.7.111787F	chr7	2269058	0.137935823932087	-2.55392195839879	0.850051642732708	0.405311255682647	0.912198575019564	-5.17806253312907	0.001040550752724
cg16383871	chr6	31888543	-0.0927445935535522	1.57304701563259	-0.850050461111359	0.405311897178176	0.912198575019564	-5.17806337492724	-1.26973534797514e-07
cg14477205	chr1	20817076	-0.112140974092563	-0.610405208662731	-0.850047942995745	0.405313264251041	0.912198575019564	-5.17806516885291	-0.021923962791315
cg20824549	chr1	180472354	0.0849014985818078	-3.15427400172698	0.850047318110956	0.405313603498449	0.912198575019564	-5.17806561402506	0.00220199103087311
cg26523866	chr1	189722103	-0.167853049464154	0.170257862970107	-0.850045091615449	0.40531481225528	0.912198575019564	-5.1780672001931	-0.000637024789166163
cg12403137	chr11	89867809	-0.142702712109126	-1.46898706227592	-0.850043665970016	0.405315586234549	0.912198575019564	-5.178068215829	-0.0288091109618522
cg09819958	chr17	80043505	-0.053748894082372	2.1066034612088	-0.850040289091019	0.405317419537336	0.912198575019564	-5.17807062152578	-0.0201008041674534
cg03650727	chr10	130012874	0.100174497616288	2.26471309562683	0.850039743113811	0.405317715948083	0.912198575019564	-5.17807101048044	0.0150143959626231
cg00044505	chr8	48649086	-0.100717716546753	-3.39874799479917	-0.850034590565291	0.405320513270911	0.912198721631828	-5.1780746811494	-0.00919582134847717
cg26820113	chr19	11348752	0.0844089333868897	0.122693552233675	0.850032070647152	0.405321881341061	0.912198721631828	-5.17807647632842	-0.00863045737016332
cg19088859	chr1	54519170	0.174152633242583	-3.97552225614434	0.850024327399006	0.405326085189317	0.912203568678986	-5.17808199255502	0.00761525530581387
cg07662734	chr19	1923307	-0.0919736974396029	2.08117260179701	-0.850010747965387	0.405333457599642	0.912207932265423	-5.17809166632094	-0.0195003777716322
cg03158828	chr6	135047404	-0.0739397526894634	0.212753617991942	-0.850009062525453	0.405334372647854	0.912207932265423	-5.17809286699082	-0.0102893815924229
cg14526459	chr6	3742755	-0.147605937255853	-3.12823907076859	-0.850006843809014	0.405335577221144	0.912207932265423	-5.17809444755167	-0.00360323829759722
cg01795959	chr1	47486850	0.106921364504034	1.55525970249084	0.850000258548267	0.405339152468136	0.912207932265423	-5.17809913871257	-0.0106783665963025
cg08505473	chr14	94255513	0.134212930058976	-1.59041924172065	0.849998625267299	0.40534003920653	0.912207932265423	-5.17810030221241	0.0376881797011599
cg21953428	chr20	56968556	-0.119191718088722	2.36122524000475	-0.849998098932269	0.405340324963802	0.912207932265423	-5.17810067715708	0.00437817114241845
cg01373089	chr6	29589631	-0.087188955608195	0.234056373305117	-0.849991411082035	0.405343955935833	0.912211489857758	-5.17810544135467	-0.0217778123160528
cg23013546	chr15	75182410	-0.239334591309944	-3.79537564190459	-0.849982326128742	0.405348888378132	0.912213777219023	-5.17811191311197	-0.0150504093095435
cg25755428	chr19	13875111	0.280477024959426	-2.80236821906772	0.849980486539928	0.40534988714038	0.912213777219023	-5.17811322355372	-0.0205921306390258
cg05120428	chr10	116109825	-0.110106570595903	-2.5726067547175	-0.849978210609732	0.405351122806291	0.912213777219023	-5.17811484482217	-0.00715954828614429
cg14441262	chr6	33140769	-0.0932406540159496	-0.756864432943223	-0.849972561965615	0.405354189623018	0.912215719425968	-5.17811886864035	-0.0264841853355983
cg01488147	chr7	94294080	-0.124462494552519	2.72738072789452	-0.849969068807105	0.405356086170031	0.912215719425968	-5.17812135698356	-0.0337584428225588
cg13911768	chr1	200434419	0.100082069021336	-0.116225613160647	0.849960152040786	0.40536092739234	0.912216225004059	-5.1781277087784	0.0399312797987367
cg25580405	chr6	30431274	0.101669481962379	-1.39168161686736	0.849959915125553	0.405361056022359	0.912216225004059	-5.17812787754244	0.0178261545838836
cg27644622	chr8	124085291	0.0671271084842313	-3.69192001922169	0.849953575837235	0.405364497865604	0.912216225004059	-5.17813239325084	0.0015889060711856
cg03261725	chr17	70367843	-0.0674914057010863	-0.222405361496076	-0.849953394859953	0.405364596125402	0.912216225004059	-5.17813252216717	-0.0178336868551541
cg10702238	chr8	1475145	0.0839794856943298	1.57574587433891	0.849947654520571	0.40536771279295	0.912216225004059	-5.1781366111947	-0.0164779913305045
cg03435901	chr3	57125501	-0.117381530389299	2.09745863916675	-0.849944871308795	0.405369223919224	0.912216225004059	-5.17813859375643	0.0058181781151172
cg25121810	chr14	103800166	-0.18373083978776	-4.13569598000733	-0.849940694208879	0.405371491854567	0.912216225004059	-5.17814156921355	-0.00751132779863264
cg01658421	chr2	176945899	0.12279103749291	0.962894961297138	0.849938446684003	0.405372712140245	0.912216225004059	-5.17814317017852	0.0872323157895254
cg12233100	chr12	114282581	-0.091791065196309	1.37513008783607	-0.849934644139586	0.405374776723659	0.912216257452857	-5.17814587881174	-0.0338531132453234
cg08425745	chr11	65625985	-0.0843232723045127	-4.32651857608846	-0.849926562044243	0.405379164902615	0.91222151866994	-5.17815163582307	-0.00583581382931568
cg11875773	chr22	50468633	0.173418879512652	-0.0497477841155741	0.849919161283962	0.405383183177045	0.912225947444797	-5.17815690746396	-0.0268192988291007
cg20305489	chr17	75316480	0.195591238914078	-0.295385998430859	0.849906763079598	0.405389914892496	0.912228033360301	-5.17816573874337	0.0660333686045202
cg13172549	chr7	27153636	0.197221305176661	-0.456581917067567	0.849901822200792	0.405392597606667	0.912228033360301	-5.17816925811368	0.0389060696468077
cg17841782	chr1	59762205	0.107372464581457	-1.71798158554107	0.849897243690606	0.405395083578291	0.912228033360301	-5.17817251935335	0.0300394453413932
cg05300762	chr19	16990306	0.082168233917292	1.91822088440889	0.849887955326969	0.405400126866474	0.912228033360301	-5.17817913533795	-0.0127277004598703
cg13876921	chr16	33483299	0.115170853341831	-0.509455293760809	0.849886738926304	0.405400787336616	0.912228033360301	-5.17818000175993	0.0197344890340184
cg20643675	chr19	54173727	-0.0763940523772791	-1.41584244594663	-0.849885367647141	0.405401531902102	0.912228033360301	-5.17818097849791	-0.0061211436674008
cg04112567	chr1	9242340	-0.0586543262276218	-3.16403201448719	-0.849885318533979	0.405401558569165	0.912228033360301	-5.17818101348033	-0.0107052234571277
cg16959037	chr17	27225032	0.104658335584581	-2.75386330166743	0.849882979893791	0.405402828386188	0.912228033360301	-5.17818267924911	0.0026304294439792
cg03456651	chr10	73479833	-0.0825999445399441	1.73562819460726	-0.849880477809066	0.405404186951911	0.912228033360301	-5.17818446143165	-0.0478642124597513
cg03558177	chr16	89307718	-0.14389232640191	-2.40159402732842	-0.849879129915878	0.405404918823419	0.912228033360301	-5.17818542150574	-0.00263436778032025
cg01117339	chr11	73737124	0.0741214384861316	2.28980765139679	0.849875919082367	0.40540666222727	0.912228033360301	-5.1781877085048	0.00648681010419272
cg13557631	chr15	92396449	0.126599378958666	-2.48412427115239	0.849868910612456	0.405410467671297	0.91223198293437	-5.17819270044087	0.024981042481252
cg11715943	chr6	33091841	0.143267579620208	-1.41991608636785	0.849863445093542	0.405413435343026	0.91223403590495	-5.17819659335008	0.0100043301941844
cg14604000	chr5	111093875	0.489023823026402	-0.571086750087472	0.849859678661032	0.405415480451622	0.91223403590495	-5.17819927604259	0.0836803655033045
cg27312359	chr1	21023503	-0.141959139238567	-4.83749666190624	-0.849851426367883	0.405419961329205	0.912235029599462	-5.17820515381184	-0.00357130917799069
cg11863609	chr14	97355128	-0.0875291252287992	2.48610404045266	-0.849851313745687	0.405420022481673	0.912235029599462	-5.17820523402764	-0.00681019571586472
cg16231917	chr8	128930166	0.140333972912666	-0.28686494285097	0.849838954473795	0.405426733450399	0.912241846314116	-5.17821403692994	0.00387472779398212
cg17639046	chr17	14204027	-0.0613534844916466	-3.50076892279858	-0.849837450398936	0.405427550153817	0.912241846314116	-5.17821510820055	-0.00329476071653115
cg18324076	chr2	173940561	0.0963037947912696	-3.20838679195802	0.849834407074369	0.405429202663615	0.912241846314116	-5.17821727578959	0.00742012546297476
cg24092179	chr19	50931222	-0.071547119856375	-2.01393567191002	-0.849817375479717	0.405438450813035	0.91224736996157	-5.17822940630556	-0.0318039124583856
cg15447610	chr8	6328807	-0.123060716818052	2.61001793060821	-0.849817049802378	0.405438627657028	0.91224736996157	-5.17822963826253	-0.00983817645425311
cg01385157	chr15	89421347	0.181254162289066	0.688569718627681	0.849809951897628	0.405442481857733	0.91224736996157	-5.17823469357858	-0.0255042320280734
cg11593253	chr6	57055034	0.123422690872435	-0.63932701256438	0.849808462718179	0.405443290493225	0.91224736996157	-5.17823575420677	0.00895360699598918
cg26833120	chr1	32169568	-0.076350712120736	1.75694426111498	-0.849807710405	0.405443699005259	0.91224736996157	-5.17823629002103	0.0250611832385611
cg15910663	chr4	185976314	0.189730725336992	0.652844527560287	0.849798017226514	0.405448962501866	0.91224736996157	-5.1782431936805	-0.00602920734329304
cg26363168	chr6	79788481	-0.139615190055693	-3.75198471308153	-0.849793543050802	0.405451392040575	0.91224736996157	-5.17824638024609	-0.00358225967856469
cg22385477	chr4	186392754	0.124832918429256	-2.67545126510241	0.849793149805242	0.405451605578749	0.91224736996157	-5.17824666031991	-0.0045894411228655
cg08306630	chr5	59096069	-0.0775062571130311	-2.98173519185532	-0.849792302286486	0.405452065794255	0.91224736996157	-5.17824726393169	-0.000190633714449787
cg00499822	chr10	44881551	0.119191900397205	0.00775671647939296	0.849792129013095	0.405452159884369	0.91224736996157	-5.17824738733876	0.0279885171077816
cg07296256	chr13	113438010	0.0905632819107731	1.441320889262	0.84976502800178	0.405466876322789	0.912262427932255	-5.17826668866927	0.0251224259239012
cg25691495	chr4	68265207	-0.185415368598971	1.52863110684926	-0.849761480624976	0.405468802650947	0.912262427932255	-5.1782692150679	-0.0334037572150386
cg10316617	chr1	11018764	0.143563017416331	1.26932490084411	0.849760009072341	0.405469601748296	0.912262427932255	-5.17827026308696	-0.0089988665931825
cg18736063	chr20	21378560	0.154913073841678	-1.69946529805338	0.849757173543649	0.405471141528532	0.912262427932255	-5.17827228250584	0.0194232686465405
cg03310087	chr15	99427016	-0.0963524807174091	2.41303866440746	-0.849755595120924	0.405471998662774	0.912262427932255	-5.17827340663096	0.0602927812650333
cg04575467	chr8	41997444	-0.0793269541164437	-3.57411685019745	-0.849746477864469	0.405476949648691	0.912262427932255	-5.17827989974441	-0.00704837679161226
cg26349299	chr14	51136505	0.0612564311215789	0.928333576638223	0.84974583706519	0.405477297626348	0.912262427932255	-5.17828035610543	0.0260996523217452
cg04904654	chr16	28075596	-0.0861830811249441	-3.6961392765184	-0.849728483374934	0.405486721393586	0.912262427932255	-5.17829271484402	-0.0163174702757877
cg23238734	chr17	78661607	-0.0865365660164722	1.56083950906852	-0.849724930677846	0.405488650671526	0.912262427932255	-5.17829524493172	-0.0269224140255492
cg14510464	chr16	4785009	-0.070866718901434	-4.17543681884433	-0.849723499573842	0.405489427828497	0.912262427932255	-5.17829626410358	-0.00403912511330721
cg24554147	chr5	161274930	0.214309089292594	-0.67505809268145	0.849718700935283	0.405492033722549	0.912262427932255	-5.17829968147988	0.0508126547561666
cg01312445	chr16	86536684	0.128609473021759	-0.799814745235949	0.84971755993422	0.405492653343187	0.912262427932255	-5.17830049404733	0.0120579634038948
cg24368962	chr11	111570978	-0.0907973338634093	2.84643996438613	-0.849716201480148	0.405493391052477	0.912262427932255	-5.1783014614733	-0.00824502121434501
cg09667582	chr15	76135159	-0.077592762713778	-3.35015385236062	-0.849714954866944	0.405494068027277	0.912262427932255	-5.17830234925032	0.000221605266068847
cg17170463	chr4	157311747	-0.109975685751461	1.66631559746809	-0.849713995882812	0.405494588805258	0.912262427932255	-5.17830303219114	-0.0137158463722977
cg10315420	chr12	51213748	0.0726885966143279	2.23287509769062	0.849713604696786	0.405494801239625	0.912262427932255	-5.17830331077417	-0.0173389690784793
cg13785123	chr1	8931135	-0.0836359580072494	3.11873295066886	-0.84971305188497	0.405495101445329	0.912262427932255	-5.17830370445878	-0.00878116618134461
cg04433322	chr17	42346894	-0.0619199066749174	-0.835996417902053	-0.849705825214917	0.405499025917941	0.912262427932255	-5.17830885090591	0.0284329738121444
cg10848367	chr11	62009065	-0.0768648907583763	-1.66923172292673	-0.849704759634091	0.405499604588016	0.912262427932255	-5.17830960975207	-0.00320809226119578
cg13904527	chr6	141335463	0.102699088020936	0.157862857101211	0.849700967419962	0.405501663977007	0.912262427932255	-5.17831231034455	0.0178280642220568
cg15383087	chr19	36910144	-0.0984993935265094	0.77503181888899	-0.849700517922728	0.405501908080138	0.912262427932255	-5.17831263044938	0.0211865897493518
cg26275662	chr4	1021107	0.0893677976828862	-0.0705148346094862	0.849691789330379	0.405506648231995	0.912264553220218	-5.1783188463958	0.0116402125805222
cg06394820	chr11	60608291	-0.598483676585933	0.537304086133534	-0.849688547963466	0.405508408498709	0.912264553220218	-5.17832115467552	-0.091342733137885
cg09304040	chr12	56360607	-0.0548867577083833	-3.42724909402151	-0.849687452159633	0.405509003590429	0.912264553220218	-5.1783219350302	0.000359508929098917
cg23063913	chr7	100728792	-0.0823773318196059	-3.29672706984646	-0.849674897106172	0.405515821829288	0.912266997886203	-5.17833087579323	0.00948180962888129
cg21932542	chr7	4850345	0.115108764269179	-2.08986796476222	0.849672626089875	0.405517055151827	0.912266997886203	-5.17833249302695	-0.0541258560901075
cg02091781	chr14	94808883	0.148676589934571	-2.37248785076781	0.84967071917184	0.405518090745109	0.912266997886203	-5.17833385097634	0.0492020745676021
cg00094303	chr16	65039041	-0.156851400241107	-1.30125253703769	-0.849670349736053	0.405518291375438	0.912266997886203	-5.17833411405764	0.00466154936067043
cg23724447	chr10	124913897	-0.0549017214964766	-3.45615230241317	-0.849651370338569	0.405528598645682	0.912278012167119	-5.17834762945755	-0.00152848890056169
cg05536998	chr18	46500646	-0.125615783735646	-1.63140467342015	-0.849647985139444	0.405530437086454	0.912278012167119	-5.17835004005919	-0.0676619808155377
cg16602417	chr22	19004088	-0.0784621517391005	-1.22617018768998	-0.849647775280634	0.405530551057176	0.912278012167119	-5.17835018949945	-0.0387954877879437
cg01956624	chr2	231902416	0.111242408233687	-3.56827615493843	0.849646233040623	0.405531388621921	0.912278012167119	-5.17835128772599	0.00910337279258532
cg14138047	chr9	136522716	0.0640733607256825	-0.483675228323931	0.849640061976054	0.405534740034963	0.912280270057778	-5.17835568211251	0.00250444917472864
cg19623588	chr2	61149856	0.0846177265253859	2.52164738598991	0.849636834329945	0.405536492928473	0.912280270057778	-5.17835798049268	-0.0182475502072215
cg24499975	chr1	236958184	-0.137632531194812	-3.1220523544062	-0.849620266784933	0.405545490627918	0.912291741343291	-5.17836977797859	-0.00898158089522902
cg24897108	chr10	6268474	0.0975016752582209	1.6733288009411	0.849619894282126	0.405545692932649	0.912291741343291	-5.17837004322949	0.0212194106432451
cg11053663	chr11	58034457	0.112886537864024	-0.566184942129742	0.849612143110802	0.405549902576406	0.912291900573962	-5.17837556264081	0.00849553618678472
cg03474702	chr18	12030535	0.0742938577837442	2.52582667060948	0.849604561778018	0.405554020008409	0.912291900573962	-5.17838096106969	0.0146919491752802
cg06049791	chr20	43280726	-0.0735087583056914	-3.46146874075416	-0.849598968451623	0.405557057768704	0.912291900573962	-5.1783849438733	-0.00373880525809511
cg08614097	chr11	58275210	-0.105563362579715	0.28830917024139	-0.84959798307157	0.405557592934483	0.912291900573962	-5.17838564552398	0.0122681643894438
cg18533431	chr14	106090724	0.138726387353272	-0.719761048059022	0.849592480825929	0.405560581245227	0.912291900573962	-5.17838956344464	-0.00496691822113876
cg11580525	chr11	118022923	-0.0526649270263993	-0.659464356533079	-0.849591074224044	0.405561345183499	0.912291900573962	-5.1783905650237	0.00533550833778501
cg02003611	chr12	51632375	-0.0640252536557597	-3.87933866970985	-0.849585974700005	0.405564114789123	0.912291900573962	-5.1783941961567	0.000177321164591543
cg16134323	chr5	140562034	0.0991790653562135	-2.06701982960396	0.849585134760793	0.405564570970189	0.912291900573962	-5.17839479423627	0.033549243771616
cg27403628	chr20	17679263	-0.11319835481757	2.75395800095074	-0.849583186813537	0.405565628924991	0.912291900573962	-5.17839618127203	-0.0162710371424215
cg04028540	chr8	125935564	-0.493510776244741	1.37672897476361	-0.849582011867788	0.405566267053751	0.912291900573962	-5.17839701789068	-0.00876693258743699
cg18736431	chr2	240253264	0.0950224106422052	1.15420883933933	0.849572048629807	0.405571678247582	0.912295849847358	-5.17840411215913	0.0197013030657278
cg15420692	chr6	91005564	-0.139497433099965	-2.81436317288811	-0.849563036378339	0.405576572985415	0.912295849847358	-5.17841052921707	-0.010826927072227
cg03422204	chr2	128180959	-0.0993450046030837	-2.29363317622894	-0.849562689048813	0.405576761627934	0.912295849847358	-5.17841077652735	0.00515430041216935
cg09200221	chr7	4734190	0.115664557724864	1.84400262848316	0.849562068139545	0.405577098857939	0.912295849847358	-5.17841121863535	-0.0134598536863433
cg22403851	chr2	10952734	0.201568497279858	-4.16129893712095	0.849559554622374	0.405578464008359	0.912295849847358	-5.17841300833995	0.000295565173105528
cg17017746	chr1	19183907	-0.104497796711191	-2.07458142589877	-0.849556128559048	0.405580324788865	0.912295849847358	-5.17841544779876	-0.00979134069802667
cg13345248	chr15	41624995	-0.0838730403889367	-3.72483946884623	-0.849545443815254	0.405586127975152	0.912298024807884	-5.17842305559553	0.00224961041094503
cg15889793	chr6	37527311	-0.0855186845742652	1.12727289021842	-0.849537651263489	0.405590360363884	0.912298024807884	-5.17842860402599	-0.0226620550203395
cg08695336	chr8	32406150	0.102370492299184	-3.15313089356689	0.849532213223651	0.405593313957302	0.912298024807884	-5.17843247597589	-0.000954410436479119
cg00439267	chr11	71935881	-0.0721740705839593	-1.04078451158481	-0.84952929156457	0.405594900820279	0.912298024807884	-5.17843455622296	-0.0271339951063945
cg15006682	chr4	102875309	-0.13139022938006	-2.35923045198705	-0.84952749423448	0.40559587701986	0.912298024807884	-5.17843583593459	0.0122764558847762
cg05709196	chr2	20449227	-0.121637314186646	2.46916938825889	-0.849518625305301	0.405600694100898	0.912298024807884	-5.17844215063797	-0.0183369471499876
cg26208507	chr12	4303167	-0.14449508571902	-2.8849464108268	-0.849514208879142	0.40560309285772	0.912298024807884	-5.17844529512366	-0.00683870278927541
cg24690071	chr13	100635352	0.111645067178568	-0.839624888288482	0.849513857005173	0.405603283976463	0.912298024807884	-5.17844554565651	0.0447685189289863
cg17377818	chr15	45315438	0.0998568433744482	0.0908866516811252	0.849510405614837	0.405605158586466	0.912298024807884	-5.17844800302743	0.0163151839633371
cg03766027	chr2	71296001	-0.0645578428054941	-3.11852175719776	-0.849509008258562	0.405605917556987	0.912298024807884	-5.17844899793479	-0.000719328275416833
cg23111641	chr11	61117715	-0.0629752870309904	2.2126762413453	-0.849500981239862	0.405610277429542	0.912298024807884	-5.17845471308382	-0.0326227752903614
cg12944340	chr12	132378988	-0.123287689576214	-3.59309379146444	-0.849495478178838	0.405613266432725	0.912298024807884	-5.17845863117407	-0.00747802029586991
cg07785936	chr2	133174635	-0.0900824739603115	1.25239197649568	-0.849495187054671	0.405613424558036	0.912298024807884	-5.17845883844911	-0.0130012454955782
cg01411982	chr11	134123293	-0.08026705688612	-2.17553150123433	-0.849486820479987	0.405617968915044	0.912298024807884	-5.17846479526813	-0.00392943986951938
cg22730357	chr2	120517546	-0.0845664286847348	-3.78654821056687	-0.849485863485381	0.405618488714694	0.912298024807884	-5.17846547662402	-0.00802617008915983
cg03748210	chr8	1854795	-0.104125711567146	-0.0496580482955339	-0.849483893359103	0.405619558806662	0.912298024807884	-5.17846687930174	-0.0192529060829609
cg05964622	chr7	1609908	0.0967539918426874	-3.35252812921189	0.849479041259831	0.405622194276156	0.912298024807884	-5.17847033385516	-0.000376051919799253
cg22942101	chr3	128880122	-0.0563953778111733	-3.4381145769588	-0.849474246411059	0.405624798660244	0.912298024807884	-5.17847374763007	-0.00561552694512106
cg03360490	chr19	49622030	-0.0669414516828194	-2.79399397551982	-0.849470081352349	0.405627060974443	0.912298024807884	-5.17847671300077	-0.00714650521802176
cg19162496	chr4	77356175	-0.0750841125609412	-2.30701696163373	-0.849456023341711	0.405634696853971	0.912298024807884	-5.17848672169573	-0.0108802828755626
cg04897431	chr18	77550112	0.154119421067857	1.02307976893855	0.849452951032384	0.405636365650323	0.912298024807884	-5.17848890902669	0.00588952205211934
cg06903818	chr14	105444575	-0.0770786128022764	-3.2483094040077	-0.84945279089411	0.405636452633277	0.912298024807884	-5.17848902303696	-0.00400587273982908
cg18950539	chr2	187714168	0.0794978331587001	-3.39535936076714	0.849447458707457	0.405639348945497	0.912298024807884	-5.17849281926993	0.00820505751495305
cg10499493	chr2	101624132	-0.0672028500157175	0.604794346285977	-0.849442798075812	0.405641880496495	0.912298024807884	-5.17849613737356	-0.0238272653524411
cg01803810	chr17	73512319	-0.0836595708166604	-3.12476991527801	-0.849437050710669	0.405645002350839	0.912298024807884	-5.17850022914637	-0.000322368632176273
cg24433341	chr17	72272568	0.0945632369858123	0.811074022251689	0.849435670820548	0.405645751881984	0.912298024807884	-5.17850121154004	0.00437561518250396
cg00763945	chr4	147043213	0.11150409676863	-0.140000145255205	0.849433988592996	0.405646665638513	0.912298024807884	-5.17850240917667	0.0270277899499836
cg08558971	chr7	148544468	0.0979290769533083	3.18033889180014	0.849431670828806	0.405647924609574	0.912298024807884	-5.17850405927049	-0.000232841080578861
cg14766620	chr3	5018860	0.0814349861036811	1.93046350700759	0.84942742876628	0.405650228834077	0.912298024807884	-5.17850707932593	0.0441358498732237
cg05528918	chr18	5293319	0.0889194897222352	2.58394165180002	0.849420706610703	0.405653880225019	0.912298024807884	-5.17851186500789	-0.0200385709296244
cg03413857	chr7	937425	-0.0759380823718603	1.44779872550014	-0.849409016481109	0.405660230207713	0.912298024807884	-5.17852018744029	0.0154618691801266
cg21535366	chr12	107974612	0.0823864592215719	-0.71363728691632	0.849408600728911	0.40566045604208	0.912298024807884	-5.17852048342049	0.0178773245833121
cg21445793	chr3	133208495	0.072714319869049	-0.256231672939692	0.849406760227198	0.405661455793723	0.912298024807884	-5.17852179369956	0.0136014043882668
cg23224396	chr14	55196989	0.132741863729123	-1.53729004393915	0.849398116489307	0.405666151051591	0.912298024807884	-5.1785279472633	0.0429255625216244
cg18430034	chr5	447746	0.0892774862652648	1.84238482948149	0.849395104028086	0.405667787421572	0.912298024807884	-5.17853009185116	-0.0133559107713042
cg17460228	chr15	41052250	-0.0877066298346846	2.18716720904953	-0.849387570041259	0.405671879904408	0.912298024807884	-5.17853545530758	-0.0176096965886029
cg21798848	chr5	32706733	0.121827321304435	-0.343726937469508	0.849387149154912	0.405672108531838	0.912298024807884	-5.17853575493591	0.0252628210532744
cg24382338	chr3	20231061	0.115222098890201	1.14157979192726	0.84938087348891	0.405675517512757	0.912298024807884	-5.17854022255647	-0.020856487585165
cg06866400	chr6	143771904	-0.141994358659479	-2.19802805728029	-0.849360186354711	0.405686755023499	0.912298024807884	-5.17855494942664	-0.000815325727474253
cg04209425	chr3	33840027	-0.0672408913874357	-3.28722732245843	-0.849358477119357	0.40568768351053	0.912298024807884	-5.17855616619171	0.00160879804748022
cg02028402	chr6	32410339	-0.127749359654947	0.462075933166054	-0.849356822026499	0.405688582587695	0.912298024807884	-5.17855734441184	-0.0295597681499311
cg19235339	chr10	90342899	0.153839253636934	-0.148185194612372	0.849352995150175	0.405690661422859	0.912298024807884	-5.17856006866345	0.0281831163837045
cg22688241	chr12	55369150	0.128178501720528	-0.693008550904272	0.849351472544939	0.405691488534145	0.912298024807884	-5.17856115256253	0.0110931091904508
cg16000520	chr2	235408237	0.0796476697190079	0.760669652937027	0.849349895004109	0.405692345488746	0.912298024807884	-5.17856227556682	0.024675694805498
cg18751682	chr7	130419066	-0.0839757923943334	-4.09405804073538	-0.849344843544793	0.405695089559502	0.912298024807884	-5.1785658715372	-0.00138920197615297
cg18434152	chr1	110993524	0.121520947983764	-1.61952383698764	0.849344502455319	0.405695274847705	0.912298024807884	-5.17856611434705	0.0356300380114361
cg22112083	chr15	76287483	-0.0950877897731473	1.52639942591532	-0.849342889915472	0.405696150819805	0.912298024807884	-5.17856726225741	-0.0300620766960293
cg03656290	chr4	42348007	0.0889444843314298	0.585132195628025	0.84934177863386	0.405696754496564	0.912298024807884	-5.17856805333851	-0.0105254315992184
cg13598232	chr6	33284748	-0.086594285194894	1.66131409469639	-0.849340429354713	0.405697487460483	0.912298024807884	-5.17856901384016	-0.0131536762633255
cg00220243	chr9	132330135	0.14077511766449	-0.704438099520001	0.849333802031976	0.405701087608849	0.912298024807884	-5.17857373156437	0.00595643799346479
cg16465027	chr6	12595019	0.102388965965882	-0.287333647861562	0.849325104972624	0.405705812127596	0.912298024807884	-5.17857992259945	0.0401703612605491
cg21794222	chr6	167536063	0.132345777862014	0.677801648166686	0.849323533382085	0.405706665869243	0.912298024807884	-5.17858104133599	0.0225236589833988
cg03346434	chr1	54411892	-0.146124819438446	-3.64890350800325	-0.84932225993429	0.405707357650417	0.912298024807884	-5.17858194783826	-0.00853830276902794
cg03687070	chr2	16210108	-0.100648112896459	1.83261694163115	-0.849317110727384	0.405710154886599	0.912298024807884	-5.17858561328223	0.00951755343072569
cg25600902	chr7	75507868	-0.079656789112682	-3.8028838006241	-0.849315909783279	0.405710807284831	0.912298024807884	-5.17858646816693	-0.00212831150331165
cg26438901	chr12	56992994	0.086103645033268	1.93182415328803	0.849315284055645	0.405711147204	0.912298024807884	-5.17858691358687	-0.00265870423367787
cg12071131	chr11	64522266	0.0588940043834607	-0.77128123034646	0.849313550885919	0.405712088729003	0.912298024807884	-5.17858814733032	0.0110285275775858
cg21106461	chr1	212964438	-0.119370835726941	-2.57184870515648	-0.849307925339687	0.405715144753538	0.912298024807884	-5.17859215181593	-0.00580522640412681
cg26601574	chr1	242120638	-0.0819313523301664	1.43285216407637	-0.849296859742996	0.405721156076969	0.912298024807884	-5.17860002867282	-0.0182316141199645
cg06656994	chr1	179713176	0.111321758506913	-1.30335863620328	0.849290128680923	0.405724812716748	0.912298024807884	-5.17860482001881	0.0347792726229318
cg21526209	chr14	106692023	-0.118995089652159	0.0362858344825184	-0.849281673746644	0.405729405877638	0.912298024807884	-5.17861083841268	0.0198090063033443
cg22281080	chr5	148738020	-0.070569449888301	-3.36639427982673	-0.849278059429825	0.405731369373075	0.912298024807884	-5.17861341113997	-0.00024098236900888
cg11757444	chr17	78719173	0.265790593349537	1.08348994005893	0.849276302909495	0.405732323613612	0.912298024807884	-5.17861466145501	0.00882296023254059
cg21322120	chr17	9150052	-0.0762319755697084	1.15279715787453	-0.849275722274402	0.405732639047536	0.912298024807884	-5.17861507475844	-0.0240578561901297
cg20064455	chr7	116962950	0.405570260779272	-2.13890010641405	0.84927549014684	0.405732765152442	0.912298024807884	-5.17861523998971	0.0459466385402964
cg01290565	chr12	111475238	-0.104726404333372	-2.05298561474253	-0.849273206060588	0.405734005999456	0.912298024807884	-5.17861686582835	-0.0333609462770262
cg04337944	chr22	45899303	-0.16661044055154	-3.14858257175867	-0.849269249679682	0.405736155338875	0.912298024807884	-5.1786196820159	-0.0134134154444298
ch.11.109687686R	chr11	110182476	-0.158047627568546	-3.0921283384686	-0.84926910109506	0.405736236058947	0.912298024807884	-5.17861978777954	0.00946468702815755
cg14514751	chr2	31361701	-0.0967187058555104	-1.63976908492267	-0.849267369715374	0.405737176648915	0.912298024807884	-5.1786210201872	-0.00298095347596455
cg20256009	chr1	153363020	0.0821871785945324	-0.469015982417279	0.849262207159945	0.405739981269008	0.912298024807884	-5.17862469491503	0.0506777374884648
cg10443237	chr1	42621342	-0.0775084634183467	1.42315998516067	-0.849260790604821	0.405740750831731	0.912298024807884	-5.17862570322111	-0.0144052780872296
cg02390961	chr10	2453039	0.149278816689285	0.198719533416318	0.849260199268626	0.405741072083391	0.912298024807884	-5.17862612413465	0.0401158431873663
cg24535956	chr8	791770	0.088518967272253	0.881799147978666	0.849256835047904	0.405742899746471	0.912298024807884	-5.17862851878432	-0.0114140747264382
cg07706715	chr1	161510194	0.103608194551713	-3.47783449860437	0.849254480310635	0.405744178995758	0.912298024807884	-5.17863019487928	0.00543566314075199
cg04921068	chr3	160787668	0.101436287825419	2.25948622814344	0.849241353073846	0.405751310627982	0.912298024807884	-5.17863953872898	0.00133901641713119
cg27321913	chr6	35265379	0.10835141855802	-2.76938564184225	0.849239835048329	0.405752135330705	0.912298024807884	-5.1786406192374	0.0069130642750444
cg21847951	chr1	16825575	-0.111229684067657	-3.47210569667516	-0.849233062253225	0.405755814822535	0.912298024807884	-5.17864543999255	-0.00884305370995864
cg22470073	chr4	84376985	-0.122384160488123	-3.37360605003526	-0.849231163915266	0.405756846146378	0.912298024807884	-5.17864679118943	2.75189813094684e-05
cg09717471	chr3	175338908	0.153311603785741	-0.402602820522997	0.849221751710648	0.405761959607991	0.912298024807884	-5.17865349055694	0.0224978663437687
cg09498379	chr15	56285741	-0.134868119107401	-4.93221199032893	-0.849220457343506	0.405762662814886	0.912298024807884	-5.17865441184917	2.24798362423104e-05
cg05281831	chr14	103061090	-0.132206282809757	-2.73085383650902	-0.849219763477507	0.405763039780398	0.912298024807884	-5.17865490572192	-0.00441664607800279
cg15084823	chr10	6392160	0.0676988549635143	-0.750096767749627	0.849217718780833	0.405764150630386	0.912298024807884	-5.17865636107278	-0.00168452388552143
cg09138028	chr1	38802860	0.123241352162706	0.0402066829641006	0.84921364272417	0.405766365090593	0.912298024807884	-5.17865926227227	-0.00447176898488411
cg07324101	chr13	89370422	0.138149980130522	-0.609115433771077	0.849211049067224	0.4057677741894	0.912298024807884	-5.17866110834304	0.0400551609532908
cg12262698	chr22	45704988	0.0749105719648282	2.1925216949147	0.849204396861401	0.405771388257404	0.912298024807884	-5.17866584311774	0.00631746735723782
cg21541083	chr19	7701212	0.101403704864311	0.0193852643697444	0.849203396919078	0.40577193151652	0.912298024807884	-5.17866655483385	0.0331024411433663
cg16902425	chr6	29526459	-0.0780422046941696	-0.131067674651598	-0.849203391838296	0.405771934276862	0.912298024807884	-5.17866655845013	-0.00615540283647076
cg07328505	chr9	113017849	-0.0578140488254729	-3.46718732063027	-0.849202235737103	0.405772562376186	0.912298024807884	-5.17866738131246	-0.00386799293997092
cg16147221	chr4	10020634	0.0946915484839262	-3.5672511573391	0.849198544441391	0.405774567827952	0.912298024807884	-5.17867000860863	-0.00493692338046231
cg19673376	chr19	55721180	0.0728168972689824	-1.20172510462155	0.849194581344465	0.405776720954259	0.912298024807884	-5.17867282934885	0.00904314998002326
cg19972558	chr4	119273889	0.159474674762571	-4.02515212530392	0.849192157679119	0.405778037720428	0.912298024807884	-5.17867455439036	0.00358536482912731
cg27289104	chr14	50319271	-0.0766460751106651	-4.03638306947816	-0.84919087118171	0.405778736669634	0.912298024807884	-5.17867547005184	0.00101277003561159
cg01694632	chr4	66321852	-0.178946584089262	0.151101679513837	-0.849190284243215	0.405779055551369	0.912298024807884	-5.17867588780349	0.00127573568379669
cg22215489	chr11	66402027	-0.0859710395335088	2.19298548701875	-0.849186701237783	0.405781002189812	0.912298024807884	-5.17867843799075	0.00453682710822378
cg09106303	chr6	41036672	-0.12396338293958	2.98773703086071	-0.849186144847368	0.405781304475958	0.912298024807884	-5.17867883399812	-0.00932670835698479
cg25903588	chr7	150763533	-0.0937253513123786	3.01890248958513	-0.849182500703627	0.405783284337806	0.912298024807884	-5.17868142768858	-0.0194271326338237
cg22884130	chr22	32026873	-0.219251174538706	-3.25642408419634	-0.849180640871447	0.405784294786284	0.912298024807884	-5.17868275140548	-0.0676636672903496
cg08160937	chr2	68698676	0.104115236625191	3.44754517874268	0.849178834006291	0.40578527645928	0.912298024807884	-5.17868403742107	0.00933287239475489
cg23806715	chr17	73775811	0.16039870367219	-4.19172321591929	0.849166691598938	0.405791873490002	0.912298024807884	-5.1786926795753	0.00653977195983656
cg25227803	chr10	102239027	0.158652703832125	0.0908915421930477	0.8491659289871	0.405792287823134	0.912298024807884	-5.17869322234766	0.0336335099533415
cg08982017	chr10	43252305	-0.075127521067173	-1.00546566760713	-0.849164428457623	0.405793103073633	0.912298024807884	-5.17869429031551	-0.0360151124810297
cg14487914	chr6	33263160	-0.078398493860336	1.2523112474983	-0.849163726231161	0.405793484599639	0.912298024807884	-5.1786947901087	-0.0339069616074084
cg24425978	chr17	27467421	0.080241676771345	-3.32288557693215	0.84916082739214	0.405795059567608	0.912298024807884	-5.17869685328521	0.00944540741722705
cg19123296	chr2	145277741	0.0906932787300403	-2.42188951568921	0.849159437017885	0.405795814973114	0.912298024807884	-5.17869784284718	0.0121052856618099
cg24636541	chr6	30152802	0.0987865173149505	0.746632981249711	0.849158032245645	0.405796578202121	0.912298024807884	-5.17869884265502	-0.00554600309662212
cg00492868	chr19	55684882	0.1258948968757	-2.24966001063172	0.849148370323717	0.405801827661056	0.91230521690472	-5.17870571921993	0.0250093633152056
cg12821290	chr3	128968351	-0.116804178475794	-3.93950022206756	-0.849142975386759	0.405804758825653	0.912307197071294	-5.17870955886304	0.000527851012035147
cg18670350	chr3	125258584	-0.0962626026724033	2.33567364445483	-0.849128088897035	0.405812846989196	0.912311958509922	-5.17872015364497	-0.018360628301115
cg00416710	chr16	29196027	0.190651957258347	0.51794474667693	0.849119918827355	0.405817286015218	0.912311958509922	-5.1787259682479	0.038767787563265
cg01219129	chr19	56826779	-0.114334467176447	-3.83740609652281	-0.849119327833298	0.405817607119931	0.912311958509922	-5.1787263888538	-0.000332747668688266
cg23649784	chr1	156105746	-0.0965232627668572	3.31973544029069	-0.849118176216549	0.405818232828159	0.912311958509922	-5.17872720844976	-0.00695624647068482
cg14857394	chr8	144377831	-0.108910393891085	2.25346865724578	-0.849117536308377	0.405818580509901	0.912311958509922	-5.17872766386659	-0.0327430930708756
cg25446604	chr2	242874912	-0.157638072153514	0.463954506471779	-0.849110920313343	0.405822175194195	0.912311958509922	-5.17873237239158	-0.0483418357877068
cg23540819	chr8	17940228	-0.0794158716625392	2.17908064528067	-0.849110156753857	0.405822590062102	0.912311958509922	-5.17873291580561	0.00261666683635509
cg11264863	chr20	43835661	0.0917146526787622	-0.285106599122478	0.849107474123023	0.405824047629073	0.912311958509922	-5.17873482499089	0.0188227003375501
cg07363637	chr6	31846996	0.0849361938423445	-0.787356342264457	0.849105113615674	0.405825330177893	0.912311958509922	-5.17873650492148	0.00318029141801696
cg04735168	chr3	112727794	-0.109801252039861	3.23192479671768	-0.849097272247116	0.405829590695085	0.912316926966354	-5.17874208545153	-0.0114566989647721
cg12110980	chr11	720454	0.110371361135509	-0.314707256039991	0.849093238610136	0.405831782336425	0.912317244501957	-5.17874495608407	0.0224754455638192
cg12635191	chr1	3111644	-0.0983994424912247	0.365629805746581	-0.849083013968896	0.405837337839811	0.912318299410184	-5.17875223263414	-0.0345234424677281
cg09274344	chr16	1078689	0.0774288278523991	-0.615748707227824	0.849080196322663	0.405838868801207	0.912318299410184	-5.17875423784868	-0.00325503298230878
cg15364450	chr3	66119154	-0.133525821132069	-0.150616693557501	-0.849079034770668	0.405839499928807	0.912318299410184	-5.17875506448046	0.0118039072784859
cg13640414	chr19	15530870	-0.110960294845957	-2.70369212062543	-0.849077280390091	0.405840453170159	0.912318299410184	-5.17875631300352	-0.00814461336741748
cg19270623	chr11	6259093	-0.0688361845123753	-0.038401890594343	-0.849069720986777	0.405844560582658	0.912320531680218	-5.17876169270389	-0.0143042813450426
cg01451101	chr16	73099565	-0.191144978391509	0.889432437348113	-0.849061965330444	0.405848774657278	0.912320531680218	-5.1787672120233	-0.0463448776691419
cg26023748	chr10	54515151	0.104247848989336	1.2801443681885	0.849058301197375	0.405850765592072	0.912320531680218	-5.1787698195906	0.0335644330355931
cg20253561	chr1	237916368	-0.104921353920087	-1.79796563182254	-0.84905801896469	0.405850918945625	0.912320531680218	-5.17877002044006	-0.0258041743551125
cg14497781	chr8	124169251	-0.0971238500240501	-2.60925102334662	-0.849052542008905	0.405853894903964	0.912320531680218	-5.17877391807575	-0.00518686356505971
cg21123180	chr10	27444134	-0.0757497842901474	-3.65986209521795	-0.849047777253752	0.405856483892422	0.912320531680218	-5.17877730886026	0.00332685616340787
cg08233448	chr14	21978798	-0.0813863733313863	-3.58152534076567	-0.849047290475874	0.405856748389781	0.912320531680218	-5.17877765526928	-7.99616447803991e-05
cg22061561	chr11	18723988	-0.0876135852526067	-1.1513431891034	-0.849040897806699	0.405860221943521	0.912320531680218	-5.17878220451067	-0.0195590728000762
cg01580574	chr2	134949671	0.133452504533779	1.14578261524045	0.849038333629781	0.405861615233304	0.912320531680218	-5.17878402925756	0.0202253112834304
cg03241244	chr12	122017052	0.0805652877245582	0.455437515243981	0.849037717228914	0.405861950165811	0.912320531680218	-5.17878446790656	0.0129622664625311
cg15601915	chr5	1065775	0.0828002104025194	0.0488888163678821	0.849027656088959	0.405867417092441	0.912325999306936	-5.17879162766846	-0.027369203756982
cg18123760	chr2	3934010	0.0753856929859754	-1.2887349724721	0.849018832953177	0.405872211363076	0.912325999306936	-5.1787979063711	0.0063741745428047
cg18641908	chr1	4129718	0.0996026002458764	-2.065492788951	0.849018608063851	0.40587233356277	0.912325999306936	-5.17879806640562	-0.00644040375993549
cg05852623	chr17	42219219	-0.161103524389134	-3.38540932003498	-0.849018146846147	0.405872584177949	0.912325999306936	-5.17879839461474	-0.00493764710172771
cg06087498	chr16	89965183	-0.0664029878738905	2.24854150996588	-0.849008770340477	0.405877679178798	0.912326072105852	-5.17880506703472	-0.0288285935634556
cg12065868	chr1	113502677	0.0919823313358046	2.10740885748736	0.849007696071224	0.405878262917299	0.912326072105852	-5.17880583149168	0.00400821126979389
cg10601043	chr5	1076365	0.0954560778455504	0.930705295164303	0.849006766930283	0.405878767796132	0.912326072105852	-5.17880649267369	-0.0112091364816836
cg19759864	chr18	61034945	0.0914885004958986	-2.88603218232036	0.84899481854937	0.405885260371986	0.912336057064599	-5.17881499515058	0.00225554948241789
cg20706311	chr10	724510	0.168801707789014	1.05933031712247	0.848975739339884	0.405895627874426	0.912354751815945	-5.17882857170254	0.0153392613083507
cg01517968	chr12	52348879	0.0808585996900278	-2.90299145139245	0.848971086299177	0.405898156328417	0.91235582619115	-5.17883188271171	0.0107355346055257
cg10754668	chr17	35168702	0.0981881701004402	-1.97225496563384	0.848965546827437	0.405901166480644	0.912357983285156	-5.17883582446546	0.0154038993675486
cg05886620	chr7	1266180	-0.0658445122853903	-3.40370039594752	-0.848957770976879	0.405905391906649	0.91236287195615	-5.17884135753226	-0.0049640757517317
cg01060938	chr16	72291167	0.0828129595524617	1.63435034454037	0.848946501218907	0.405911515985062	0.912366928449642	-5.17884937667828	-0.00173302576154932
cg16816602	chr7	141532741	0.118988992705715	0.655627638524182	0.848943151673178	0.405913336166981	0.912366928449642	-5.17885176007319	-0.0120169968722633
cg18459375	chr5	68665469	-0.0681826676362746	-3.80804359386894	-0.848939572314699	0.405915281237606	0.912366928449642	-5.17885430698357	0.00182866599863285
cg26989053	chr16	15148607	0.103801203161513	-0.819065332020461	0.848939356289908	0.40591539862852	0.912366928449642	-5.17885446069677	0.0292597055588691
cg00211489	chr15	40826026	0.115428158691635	1.60453337780624	0.84893320508005	0.405918741291731	0.912368463714106	-5.17885883759677	0.0133928894380289
cg11308549	chr19	42348902	0.077445527151505	-0.168294200703557	0.848926877014038	0.40592218007979	0.912368463714106	-5.17886334030855	0.0130635429856177
cg16824643	chr18	76462312	-0.185250497670456	0.903730126973185	-0.848926779279334	0.405922233190781	0.912368463714106	-5.17886340985107	-0.0439637244569124
cg13596049	chr18	30051538	-0.146886562627745	-1.53346645265038	-0.848919591910826	0.405926138962739	0.912370689606998	-5.17886852395839	0.0042999498546939
ch.5.1700054F	chr5	90345769	-0.104134505994674	-3.50363129536699	-0.848916969070181	0.405927564277254	0.912370689606998	-5.17887039020712	0.00250204127054876
cg13945576	chr9	94533180	-0.071940720928202	1.29242724100295	-0.848913636931116	0.405929375046184	0.912370689606998	-5.17887276114042	-0.0153019079806532
cg13612689	chr6	152128634	-0.0898716973790369	-3.42995538198673	-0.848903360391519	0.405934959611283	0.912373119158094	-5.17888007320337	-0.00867523876067909
cg07195622	chr16	2803408	0.057914159185454	-3.51064332906981	0.848903250149663	0.405935019520123	0.912373119158094	-5.17888015164328	0.00176899336557713
cg03972398	chr12	54333179	-0.119471036367091	-2.85934885113738	-0.848897560011931	0.405938111725	0.912373119158094	-5.17888420030971	-0.0100585578354404
cg04176246	chr17	55434640	0.100305511185805	0.438033473027361	0.848895203775912	0.40593939218429	0.912373119158094	-5.17888587681959	0.00581275486822652
cg22464169	chr19	14062697	0.0655516119599942	-3.57560564045911	0.848890770298238	0.405941801494823	0.912373119158094	-5.17888903131758	0.00291545865170305
cg22486046	chr1	2777505	0.102416150536628	0.352918169742734	0.848889008184919	0.405942759092854	0.912373119158094	-5.17889028508826	-0.0156148298355354
cg00550554	chr6	30294969	0.118988642079019	-1.94049705184883	0.848859082991984	0.405959021779323	0.912401661033073	-5.17891157695728	0.0210249560457269
cg11444684	chr20	39653525	-0.0745195283369861	2.02835155852	-0.84885809370627	0.405959559408516	0.912401661033073	-5.1789122808254	-0.040477601836994
cg02969624	chr17	76849181	0.062492677975538	-0.898403224823356	0.848845924828801	0.40596617264543	0.912408391477968	-5.17892093881354	0.0146883578643639
cg17115250	chr6	28557291	0.228120988217629	-2.59757629338211	0.848845036874971	0.40596665521106	0.912408391477968	-5.17892157057595	0.0312627505180251
cg07347214	chr3	185689577	0.086221051681922	0.59030354459969	0.848838230571869	0.405970354163308	0.912409520143954	-5.17892641311215	0.0307444466103852
cg15189790	chr4	73970976	0.0760229025134027	3.35682832681432	0.848836566366271	0.405971258595475	0.912409520143954	-5.17892759715271	-0.00752068016320784
cg19262130	chr20	36766480	-0.0650805004771255	2.60884446989004	-0.848828341960317	0.405975728264937	0.912411516509354	-5.17893344858002	-0.0236505647736451
cg05154234	chr12	48204680	-0.105165698230467	2.24234995672185	-0.84882587733311	0.405977067707526	0.912411516509354	-5.17893520208095	-0.00180126394582925
cg09437460	chr10	119042696	-0.0903945932925072	1.93254311667238	-0.848818481955913	0.405981086865135	0.912411516509354	-5.17894046361973	-0.0166900601567505
cg03001012	chr12	4829636	0.0580972932457056	-1.42343699886603	0.84881397373601	0.40598353695505	0.912411516509354	-5.17894367103166	0.0168060999794648
cg27425511	chr19	11039385	0.0814852280823801	-3.03543311642863	0.848809403083576	0.405986020984979	0.912411516509354	-5.17894692284576	0.00240849016021831
cg25427967	chr18	67624941	0.116782287388734	1.701990638778	0.848805814107247	0.405987971506492	0.912411516509354	-5.1789494762301	0.0092102576321027
cg03343534	chr8	117778609	-0.151996170417196	-3.82801164777946	-0.848805574123616	0.405988101931985	0.912411516509354	-5.17894964696658	0.0029013772722892
cg12589112	chr8	143333518	-0.136503964722002	-0.833865486334123	-0.848804746571952	0.405988551687173	0.912411516509354	-5.17895023572829	-0.0104687151608681
cg12762029	chr11	119191624	-0.164824361495856	-1.43043906780171	-0.848787355785146	0.40599800325161	0.912418417973127	-5.17896260828331	0.00329272708999451
cg22369252	chr19	55851102	-0.126565412568134	-3.55597499317506	-0.848784799150092	0.405999392746435	0.912418417973127	-5.178964427164	-0.0146869360247692
cg24360034	chr11	124414205	-0.0957218475898945	-1.91548324043073	-0.84878243287087	0.406000678788293	0.912418417973127	-5.17896611061432	-0.0105883115802637
cg11148364	chr15	25434492	0.116158723432084	0.22875298057885	0.848778177350217	0.406002991614785	0.912418417973127	-5.17896913812346	-0.0165051846633875
cg14426913	chr6	6956252	-0.0713722873826671	2.17901996211723	-0.848771024678329	0.4060068790287	0.912418417973127	-5.17897422672426	-0.0205988031345795
cg00267596	chr17	46724138	0.184703239120445	-2.66704132637467	0.848767401602843	0.406008848147311	0.912418417973127	-5.17897680426137	0.0369631655680512
cg15981451	chr19	32147575	0.177486117038745	1.29784539568277	0.848764984908036	0.406010161609066	0.912418417973127	-5.17897852354661	0.000282335265798905
cg02485922	chr16	30379391	0.0867034799303646	-2.20159487373047	0.848756971757215	0.406014516736703	0.912418417973127	-5.17898422423091	0.00974799261763076
cg27262821	chr19	49184628	-0.0867477003887578	0.738933298993263	-0.848747336005291	0.406019753783776	0.912418417973127	-5.17899107919423	0.00648519854174001
cg19925599	chr3	126857123	-0.0688137437872232	-1.29905930855042	-0.848735433613331	0.40602622281337	0.912418417973127	-5.17899954656759	-0.0156659595774956
cg17864619	chr19	45971158	0.0869679415803536	-2.15398487115626	0.848734641190363	0.406026653502902	0.912418417973127	-5.1790001102942	-0.0239676037637058
cg21198935	chr19	45953694	0.12872796617783	-3.12215263709737	0.848728300523814	0.406030099726944	0.912418417973127	-5.17900462100222	0.000439724454465829
cg11105774	chr10	461992	-0.1175306027396	-1.24457101557921	-0.848728103279302	0.406030206931871	0.912418417973127	-5.17900476132015	-0.0362748789216167
cg01001098	chr1	47691601	0.0877563270775205	-2.03152180308008	0.848727931995302	0.40603030002694	0.912418417973127	-5.17900488316999	0.0168813764774796
cg11498333	chr10	1547459	0.209662949968707	0.203504326112275	0.848722582849585	0.406033207363724	0.912418417973127	-5.17900868849109	0.0381700745627559
cg00338996	chr11	45828080	0.101656278744092	-2.47808804436374	0.848719194952616	0.406035048740836	0.912418417973127	-5.17901109859085	-0.0121409077223097
cg18259487	chr7	2473859	0.0875133791817716	-2.46138613082523	0.848713116651633	0.406038352409742	0.912418417973127	-5.17901542258206	-0.0308387680138525
cg14734994	chr2	88468372	-0.0833871224115573	1.96959154880032	-0.84871108206713	0.406039458247875	0.912418417973127	-5.17901686994159	-0.0228446813850258
cg13601475	chr5	148724955	0.109697578715973	-3.78059529280807	0.848707877849735	0.40604119980924	0.912418417973127	-5.17901914934626	-0.00463249388236457
cg18354594	chr1	247276647	-0.0890746563998449	2.3954438305753	-0.84870517943743	0.406042666458337	0.912418417973127	-5.179021068927	-0.0176202654996718
cg12636543	chr8	137878016	0.132230899573181	-2.42869255084669	0.848704247004993	0.406043173257585	0.912418417973127	-5.17902173223402	0.0120874796780364
cg15268740	chr8	25906154	0.0763472103842263	0.897856076311766	0.848703841977787	0.406043393399649	0.912418417973127	-5.17902202035912	0.0331352756874083
cg03353699	chr6	30644693	-0.0804949145597468	1.43027238310542	-0.848703554668325	0.406043549559324	0.912418417973127	-5.17902222474302	-0.00117791652356014
cg06592982	chr10	119443899	0.0886386626329325	-1.51476128301491	0.848700960799708	0.406044959391703	0.912418417973127	-5.17902406994555	0.00225833226155436
cg13383058	chr11	66084660	0.0748987483642479	-1.9217607723777	0.848693568304875	0.406048977414538	0.912418417973127	-5.17902932872246	0.0165667465512847
cg15093194	chr12	49246579	-0.0869670443642748	-1.51185816833587	-0.848687851617433	0.406052084607806	0.912418417973127	-5.17903339535643	0.00788029892265302
cg17999743	chr8	38239693	0.211531660698851	-2.27060392594829	0.848687516576236	0.406052266713347	0.912418417973127	-5.17903363369121	0.03100364099426
cg02900743	chr1	232614738	-0.0922016180859221	2.78814368848631	-0.848684093680398	0.406054127169053	0.912418417973127	-5.17903606859617	0.0147565884385792
cg04852148	chr13	113680700	0.130790625904398	1.1538901729854	0.84868259089757	0.406054943982343	0.912418417973127	-5.17903713761018	-0.0248866778945714
cg01833675	chr2	225266876	0.132699294790892	-1.84364842973685	0.848680304105475	0.40605618693321	0.912418417973127	-5.17903876433077	0.0720773936669948
cg04735594	chr11	72853087	-0.0994521923170125	-1.86154976229792	-0.848680100362328	0.4060562976748	0.912418417973127	-5.17903890926424	-0.012358079713471
cg04787271	chr10	132886921	0.134462065170916	-0.191203121940639	0.848677513570781	0.406057703688973	0.912418417973127	-5.17904074938563	-0.0246093117952447
cg11878867	chr6	150167359	-0.0804825992829573	0.956358290026426	-0.848674589603546	0.406059292974016	0.912418417973127	-5.17904282935168	-0.0121773614899089
cg13735282	chr4	11430724	0.13702416435501	-2.8734334556569	0.848666704626547	0.406063578772474	0.912419327769545	-5.17904843830252	-0.0171541271200513
cg14356440	chr2	135050894	0.10091051256039	2.90176365416116	0.848663014670617	0.406065584420196	0.912419327769545	-5.17905106312333	0.0223741704696961
cg01994994	chr16	48999049	-0.140571609460851	-0.638523967724415	-0.848654832470392	0.406070031816136	0.912419327769545	-5.179056883429	-0.0100256029681521
cg24613906	chr8	27452753	0.0782329541344299	0.379754543913204	0.848638433000608	0.406078945764013	0.912419327769545	-5.17906854883124	-0.000222318105188912
cg15082875	chr7	64730944	-0.0726102780777315	0.186275119721601	-0.848631468854994	0.40608273117022	0.912419327769545	-5.17907350256044	-0.0198166240546189
cg27277848	chr15	40575356	0.157839492867542	-2.88137535677546	0.848625332236013	0.406086066787786	0.912419327769545	-5.17907786762324	0.00350451628201763
cg22609908	chr12	858759	0.0853569224502444	0.908658523186537	0.848623785851387	0.406086907342623	0.912419327769545	-5.17907896758366	0.0367277794049151
cg24082881	chr6	144570706	-0.0818626452815477	0.884549552520284	-0.848623184826632	0.406087234036721	0.912419327769545	-5.17907939509869	-0.0104803308443789
cg25401612	chr12	20009446	0.131605446498651	-0.795442335555303	0.848622041130604	0.406087855706661	0.912419327769545	-5.17908020862055	0.0793427431383502
cg14015159	chr9	139158468	0.0908522308790132	1.31422676526074	0.84861590462657	0.406091191288792	0.912419327769545	-5.17908457355704	-0.0286713015477926
cg00992385	chr20	30640037	0.141876531658056	-2.28835158023553	0.848609454765975	0.406094697219216	0.912419327769545	-5.1790891613549	0.0597257046288584
cg13919466	chr1	32135498	-0.10166037127934	1.12867688801415	-0.848608053910384	0.406095458680451	0.912419327769545	-5.17909015778185	0.00488328664302462
cg25798827	chr6	89788126	-0.0905858366163337	2.69241281369934	-0.848602401989443	0.406098530897017	0.912419327769545	-5.17909417797131	-0.0184146061400253
cg14667175	chr2	111623300	0.0715986938578007	-0.993246173634461	0.848602102184864	0.40609869386231	0.912419327769545	-5.17909439122045	0.0337405331331003
cg14653849	chr9	117349904	0.0664864560037413	-3.66723629411857	0.848597780711167	0.4061010428979	0.912419327769545	-5.17909746505035	0.00208458361508096
cg01481116	chr11	93867992	-0.0714342240656918	-0.785728604596604	-0.84859681577415	0.406101567412616	0.912419327769545	-5.17909815140041	0.0250520189540791
cg03502791	chr14	54413931	-0.254397267871247	-2.50379093446653	-0.848591411917418	0.406104504816913	0.912419327769545	-5.1791019950965	-0.0839502960545972
cg04495891	chr16	53145386	0.0865012659168947	1.81391756809539	0.848586668199923	0.406107083396925	0.912419327769545	-5.17910536922522	0.0270659697823598
cg03874471	chr11	2293665	-0.107899096069153	1.62353520578924	-0.848585506854089	0.406107714680461	0.912419327769545	-5.1791061952689	-0.00674395197628985
cg04370737	chr14	93799041	0.145825544749483	-3.24441184903775	0.848582759878458	0.406109207882018	0.912419327769545	-5.17910814913738	0.00737191675302579
cg15511801	chr10	88296171	-0.102167808946836	0.623855353483891	-0.848582468218599	0.406109366422749	0.912419327769545	-5.17910835658883	-0.00584324873368303
cg08396677	chr2	136288699	-0.09680619624822	-3.26877009305388	-0.848580506753328	0.406110432638854	0.912419327769545	-5.17910975173561	-0.00987032361312522
cg04804726	chr10	31065098	0.0888148846686811	-1.82662223255049	0.848579063802502	0.406111217001282	0.912419327769545	-5.17911077807267	0.0176163461822242
cg08827144	chr7	158293593	-0.0936903053888653	-1.82251463033114	-0.848570376006623	0.406115939553313	0.912419327769545	-5.17911695746406	-0.0222315550250846
cg16975367	chr4	8390148	-0.0694111239221711	1.50783665479439	-0.848570145100352	0.406116065070887	0.912419327769545	-5.17911712170058	-0.0243058117639147
cg20583816	chr10	134742937	0.0953501359247149	2.50041907575772	0.848568892677988	0.406116745871439	0.912419327769545	-5.17911801250931	-0.00344780380893916
cg26785157	chr2	7987059	-0.0837031840895	-2.02746198391316	-0.84856548258322	0.40611859955844	0.912419327769545	-5.17912043799659	-0.0127441870130053
cg15676500	chr1	19665446	-0.100481422204953	-1.35009401342318	-0.848563641089659	0.406119600574722	0.912419327769545	-5.17912174778615	-0.0568841639247507
cg11932225	chr4	7802347	0.232968062242749	1.3197698658761	0.848561413931233	0.406120811236434	0.912419327769545	-5.17912333188206	0.0129440878479602
cg05823218	chr2	74725810	0.121356573741215	-1.36640677349927	0.848560668455236	0.406121216470471	0.912419327769545	-5.17912386211087	0.0357527138500537
cg10666906	chr3	37284460	0.143955058943416	-3.70158454035247	0.848545924929525	0.406129230971622	0.912424435532815	-5.17913434853388	0.0147137707215412
cg08296176	chr13	37004857	0.0910331598109763	-1.2789063414173	0.84854122684845	0.406131784844534	0.912424435532815	-5.17913769003765	0.0330386036895688
cg21661022	chr7	98258709	0.154335486998314	-0.588858124057793	0.848537668399521	0.406133719221239	0.912424435532815	-5.1791402209683	0.0187462740471079
cg18611777	chr14	24584409	-0.0549021358971315	-2.36009191974524	-0.848534949545698	0.406135197197122	0.912424435532815	-5.17914215473417	-0.000314717704479078
cg08277729	chr2	100208872	0.0618112586784908	1.04135968762943	0.848532272049864	0.406136652694073	0.912424435532815	-5.17914405907889	-0.00840111172942815
cg23488607	chr17	1553502	-0.09553580219152	-2.73703074317594	-0.84853195410341	0.406136825531201	0.912424435532815	-5.17914428521507	0.00181984279069672
cg06913160	chr7	92076715	-0.128050747039139	-3.2236416330359	-0.848521883543785	0.406142299957341	0.912424435532815	-5.17915144775772	-0.00996916064310814
cg15002372	chr19	47759699	-0.0847911052705543	-4.58814049038881	-0.848521127620714	0.406142710884284	0.912424435532815	-5.17915198539413	-0.00195806396298066
cg02334370	chr1	11751781	-0.147335357911776	-2.63190521368898	-0.848518631804084	0.406144067635747	0.912424435532815	-5.17915376049476	-0.0312323711022914
cg16308841	chr2	101886706	-0.0749527589913416	1.50234388650694	-0.848515580732643	0.406145726233364	0.912424435532815	-5.17915593050298	-0.0322424307449185
cg07496624	chr2	183123847	0.106766564601852	-0.323043456431351	0.848514990846922	0.406146046902545	0.912424435532815	-5.17915635004554	-0.0249828861023108
cg06360465	chr3	50341183	0.0787837020898148	0.565133294735729	0.848502343966526	0.406152921942449	0.912426359506299	-5.17916534478201	-0.00162089823803457
cg09110922	chr20	19866746	-0.102603326259972	1.87214190126988	-0.8484959484286	0.406156398684306	0.912426359506299	-5.17916989338081	0.0112802280788585
cg06173919	chr2	1493713	-0.0797308690595639	1.93443103374947	-0.848494756024976	0.406157046900792	0.912426359506299	-5.17917074143198	-0.0129726658986592
cg19526908	chr3	49058333	-0.102467084501171	-3.44480762332835	-0.848488357156832	0.406160525475725	0.912426359506299	-5.17917529236188	-0.00495031143950589
cg08837863	chr3	70744125	-0.100082633949144	-0.670751102840686	-0.848488029472187	0.406160703613305	0.912426359506299	-5.17917552541317	0.0212627407526103
cg13419692	chr9	123627496	-0.0657937397239458	-0.581294595904484	-0.84848608764035	0.406161759242759	0.912426359506299	-5.17917690645389	0.0238902897165652
cg25470731	chr5	132112891	0.0963917617631043	-2.80331526915768	0.848484561486869	0.406162588900063	0.912426359506299	-5.17917799186001	0.0073936640970332
cg00503338	chr7	1538606	-0.0724415917670832	1.87734030054254	-0.848483237959533	0.406163308405328	0.912426359506299	-5.1791789331562	-0.0412130426278684
cg00101260	chr17	53426657	-0.103466225883079	-3.14263648708271	-0.848475341592581	0.406167601101047	0.91243117421847	-5.17918454904549	-0.00155034688236147
cg01892346	chr16	25026828	-0.116943272547239	-4.19338905726861	-0.848467035907669	0.406172116345417	0.91243117421847	-5.17919045598954	-0.000736810788243093
cg01878839	chr17	8126381	0.0743943646961752	-2.8128258623467	0.848464612435144	0.406173433831123	0.91243117421847	-5.17919217953595	0.00725227357691849
cg25750408	chr19	44159698	-0.050476412320517	0.239364788146972	-0.848464206992972	0.406173654244151	0.91243117421847	-5.17919246788143	-0.0349653618527332
cg21339084	chr2	128422433	0.0659105634688344	1.483414605736	0.848457818713402	0.406177127154099	0.912434369183742	-5.17919701113036	-0.0184885763115372
cg26295808	chr8	61822816	0.109800389612103	-3.65777771703397	0.848414369904357	0.406200748073112	0.912448772048694	-5.17922791043997	0.0047479422166373
cg00735907	chr6	169423403	-0.150057922496316	-1.25889315829559	-0.848409588377441	0.406203347601258	0.912448772048694	-5.17923131080986	-0.0314892300702826
ch.16.1684049R	chr16	74565916	-0.113159935999728	-2.71580877967522	-0.848407586166229	0.406204436127929	0.912448772048694	-5.1792327346717	-0.00651976405879998
cg11832727	chr1	8877257	-0.0836885209926092	-3.82412077001847	-0.848405658418905	0.406205484173166	0.912448772048694	-5.17923410557602	-0.00449056469140896
cg03752018	chr22	21922638	-0.0677767914199559	-4.08880890340447	-0.848399292724992	0.406208944978888	0.912448772048694	-5.17923863247537	-0.00108120285705521
cg24646285	chr10	134211280	-0.0725429191190567	-3.462343443644	-0.848397491568447	0.406209924208309	0.912448772048694	-5.17923991334411	0.00338362395145755
cg05969445	chr13	113465029	0.0993372587147174	2.90040562729748	0.848393412075061	0.406212142099949	0.912448772048694	-5.17924281441282	-0.0087629689424753
cg22868282	chr12	47224954	0.114874916725999	0.731620445316308	0.848388373915411	0.40621488119888	0.912448772048694	-5.17924639720456	0.0477628512071425
cg00917437	chr14	55879046	0.111655981902147	-2.45628984812317	0.848388325881873	0.406214907313356	0.912448772048694	-5.1792464313626	0.0122717817753051
cg15082212	chr12	124068903	-0.0838956336093332	-3.53900177909398	-0.848379949893133	0.406219461118049	0.912448772048694	-5.17925238774465	-0.00226204409358298
cg15647050	chr10	135028705	0.0690148895938801	0.106970687242469	0.848375111966952	0.406222091386162	0.912448772048694	-5.17925582809436	-0.0102530776940571
cg20558024	chr10	69842496	-0.0881066783413478	2.85229356772191	-0.848373215767776	0.406223122308603	0.912448772048694	-5.17925717651603	-0.0215824239442026
cg07060383	chr2	201272755	0.153904018772718	1.89495340560994	0.848371074181628	0.406224286644649	0.912448772048694	-5.1792586994335	0.049411166089629
cg02400538	chr3	43406311	0.0837485262084509	2.12399730801031	0.848367706687728	0.406226117485694	0.912448772048694	-5.17926109410718	-0.0131853888418404
cg01110759	chr16	56672387	-0.0992481116167021	-3.02694770827101	-0.848367454358443	0.40622625467244	0.912448772048694	-5.17926127354184	-0.0143679074296073
cg07416975	chr4	699435	0.0621592041162519	-2.77170905321922	0.848361238036596	0.406229634380578	0.912448772048694	-5.17926569403418	-0.00227411938948222
cg12744321	chr1	3775334	-0.0604964645304661	2.21572540565317	-0.848351132473631	0.406235128641314	0.912448772048694	-5.17927288014358	-0.00259969196571175
cg08540010	chr20	48770450	-0.0829249943274078	-3.82979024445953	-0.848347398701452	0.406237158655871	0.912448772048694	-5.17927553522518	-0.00103070789733065
cg02108796	chr11	1535903	0.0830017752395785	1.15128051485491	0.848347170391732	0.406237282785792	0.912448772048694	-5.17927569757564	-0.0186648690661493
cg04233230	chr1	155910958	0.0762158363937858	1.24317165552172	0.848346330916058	0.406237739201299	0.912448772048694	-5.17927629452431	0.0245887554266632
cg09721659	chr14	81422111	0.0861729421734486	-0.193801128602937	0.848344515983251	0.406238725965358	0.912448772048694	-5.17927758511581	0.0287639665912272
cg27483694	chr16	88937308	0.108488070568317	0.584842561950111	0.8483411340111	0.406240564719944	0.912448772048694	-5.17927999001599	-0.020586555413844
cg19369262	chr7	4176567	0.12667800734348	1.18336778843547	0.848339863534465	0.406241255470578	0.912448772048694	-5.17928089344205	0.00138409080419977
cg10600004	chr20	61664556	-0.201892863656025	-3.28519347005461	-0.848337172985112	0.406242718308845	0.912448772048694	-5.17928280666669	-0.0162772591146155
cg01759887	chr7	34416982	-0.099674640586339	-1.80154404614654	-0.84833387117951	0.40624451348871	0.912448772048694	-5.17928515454234	0.0017193172586161
cg03738669	chr20	3218476	0.087481405326676	-0.995824633806047	0.848333769226672	0.406244568920184	0.912448772048694	-5.17928522703969	0.009372119401168
cg16368311	chr10	116698168	-0.065543313430761	-3.68982656891341	-0.848329850763867	0.406246699381159	0.912448772048694	-5.17928801340192	-0.00341250175968638
cg16241932	chr6	157876915	-0.801104149765898	0.654436954710932	-0.848327061436217	0.406248215937813	0.912448772048694	-5.17928999684526	-0.154539422588928
cg04548096	chr6	133691357	-0.180745339291193	-0.506949232783286	-0.848324089265945	0.406249831909951	0.912448772048694	-5.17929211029829	-0.00479951928389366
cg08754967	chr10	736083	0.103276524058297	-2.83703399880218	0.848322876305708	0.406250491398909	0.912448772048694	-5.17929297280899	0.0039480344365866
cg10706861	chr9	139996153	-0.0633114863513207	2.45870958076964	-0.848321720801203	0.406251119649707	0.912448772048694	-5.17929379446306	-0.0146532541746581
cg04455265	chr3	49837689	0.0712282747266813	1.46940310376634	0.848311816078107	0.406256504898964	0.912448772048694	-5.17930083745366	-0.00142090501620618
cg07914919	chr1	228290333	0.0713533394354109	-3.38056894845756	0.848310463100622	0.406257240523391	0.912448772048694	-5.17930179951484	0.00191164991598816
cg07377760	chr19	12936802	0.0582627940914662	-3.01546717672993	0.848299338304612	0.406263289194327	0.912448772048694	-5.17930970996582	-0.00494798646815496
cg25008263	chr14	89884608	-0.102837090537018	-0.509427233450087	-0.848297314783186	0.406264389410853	0.912448772048694	-5.17931114881045	-0.0118137730958467
cg21885046	chr12	130647004	-0.0915640754943814	-3.90446257880055	-0.848292431967727	0.406267044272887	0.912448772048694	-5.17931462077099	-0.00244315306470223
cg04214946	chr6	36651933	-0.0503768777031723	2.52492091709154	-0.848281271727655	0.406273112309297	0.912448772048694	-5.17932255626984	-0.0111859567219902
cg18731327	chr3	147114352	0.0609613554913075	0.553184113126691	0.84827899964237	0.406274347692744	0.912448772048694	-5.1793241718264	0.0292634352000092
cg02625138	chr10	4426261	-0.1160114583892	-1.84043871634792	-0.848277919287962	0.406274935106378	0.912448772048694	-5.1793249400064	0.0172165157017521
cg08657587	chr13	112572321	0.169864657064064	0.635770913639745	0.848276982478883	0.406275444471545	0.912448772048694	-5.17932560611856	-0.000851894789818508
cg19592689	chr2	44586755	-0.096940712974789	2.75891011870301	-0.848275808702513	0.406276082681989	0.912448772048694	-5.17932644072386	-0.012871992818273
cg19746375	chr7	157394661	-0.0930354268436882	-1.70602518418835	-0.848274335943158	0.406276883457584	0.912448772048694	-5.17932748791738	0.000149478342690607
cg11694752	chr11	75379624	-0.0814384507086237	-3.41792257659823	-0.848267218247747	0.406280753538471	0.912448772048694	-5.17933254887305	-0.00219810143285182
cg16836388	chr20	45314291	0.0995170318365987	2.11901703793339	0.848266861209044	0.406280947670563	0.912448772048694	-5.17933280274029	-0.0173168374993865
cg00285317	chr2	238406108	-0.0732621894299104	0.721978322094558	-0.848264554520711	0.406282201884015	0.912448772048694	-5.17933444287556	-0.0489386526790868
cg01144344	chr5	17354521	0.135266293744031	2.16309980324882	0.848262530074553	0.406283302636247	0.912448772048694	-5.1793358823235	0.0205373206988776
cg10332979	chr17	76565673	-0.160941992656533	0.0674597846314663	-0.848261112007514	0.406284073683065	0.912448772048694	-5.17933689061401	-0.0432248819188568
cg04155289	chr7	94953770	0.186755395659329	0.50223318806406	0.848257854429657	0.406285844932251	0.912448772048694	-5.17933920684904	0.00160425427568611
cg10854441	chr22	50524691	0.106766117100765	-0.218583098444472	0.848245941552815	0.40629232238634	0.912448772048694	-5.17934767719022	0.0300915915538383
cg13325346	chr17	37353483	0.0740131523403508	-1.82479235214569	0.8482452401494	0.406292703766347	0.912448772048694	-5.17934817590147	0.0176525121158738
cg05038485	chr9	100685050	0.128498877990006	-3.86856297064925	0.848238964539183	0.406296116067164	0.912448772048694	-5.17935263796351	0.00833671207069327
cg18564849	chr1	230958741	-0.0776187434218436	1.8430211900712	-0.84823655880377	0.406297424166817	0.912448772048694	-5.1793543484729	0.005426151115833
cg00961640	chr1	110933767	-0.131274881384062	-2.68202340253507	-0.84822949187063	0.40630126677161	0.912448772048694	-5.17935937312914	0.00180242721450932
cg12074391	chr1	3157904	0.121801730686695	0.566196125729158	0.848226163656734	0.406303076477116	0.912448772048694	-5.17936173950735	-0.0130196613759966
cg24413054	chr7	106302117	0.0974260319336162	2.1944451541337	0.84822374535742	0.406304391422769	0.912448772048694	-5.17936345892598	0.00507211908724736
cg24533757	chr11	36615953	-0.0817408037867541	-3.57873213526072	-0.848220995748601	0.406305886520655	0.912448772048694	-5.17936541390127	0.0103878502723707
cg14208070	chr17	4685804	0.105559711195551	0.412307028347762	0.848214416322219	0.406309464093528	0.912448772048694	-5.17937009185796	0.0319945465998109
cg08219218	chr4	151503501	-0.197552920299416	1.99027341885964	-0.848208316627782	0.40631278082952	0.912448772048694	-5.17937442869659	0.0563261558283117
cg05321307	chr8	1798729	-0.0987484309099362	0.266389812543533	-0.848207272257855	0.406313348712058	0.912448772048694	-5.17937517123318	-0.0278846339186444
cg04830355	chr14	101919780	-0.102390449966727	-2.67527283239214	-0.848202919898443	0.406315715339611	0.912448772048694	-5.17937826570822	-0.00879705134312023
cg22877524	chr10	73553138	0.0910890763421792	0.120394927057749	0.848197067861339	0.406318897441935	0.912448772048694	-5.179382426413	-0.00828080071889858
cg13843091	chr9	88136707	0.0892111969408015	1.95381746874513	0.84819622268623	0.406319357015477	0.912448772048694	-5.17938302731681	0.00293712000205382
cg07374808	chr18	34974004	0.0671772099988947	-3.63249561691763	0.848188139405396	0.406323752407887	0.912448772048694	-5.17938877435156	0.00172907855878154
cg00784581	chr1	20915592	-0.0717324614849622	-2.79425130016691	-0.848179436499698	0.406328484763775	0.912448772048694	-5.17939496186969	0.011554645055801
cg00569934	chr19	19754812	-0.122417316889137	-3.28113289994163	-0.848179319439079	0.406328548417758	0.912448772048694	-5.17939504509606	-0.000722518604971772
cg26230658	chr17	5372445	-0.0620669673177366	-2.50327274599675	-0.848175245541695	0.406330763682492	0.912448772048694	-5.17939794150068	0.000587090097158516
cg24529996	chr7	55640396	-0.0684353731955648	-3.86780966297919	-0.848167892547221	0.40633476204274	0.912448772048694	-5.17940316920117	-0.00438406117204435
cg18589543	chr20	32696765	0.0704043201541949	0.689358212533479	0.848166746116294	0.406335385443262	0.912448772048694	-5.17940398426637	-0.0130023296452073
cg17068985	chr17	72733282	-0.18618857668195	-3.36336132496871	-0.848165312165388	0.406336165190836	0.912448772048694	-5.17940500374501	-0.0173211295963911
cg15556591	chr4	1027967	-0.0698609221646784	1.54565849163009	-0.848164479256662	0.406336618106754	0.912448772048694	-5.17940559590728	-0.00511776768996708
cg00994250	chr6	151087821	0.0876418653327458	2.53916009878168	0.848160401192283	0.40633883566567	0.912448772048694	-5.17940849522787	0.0243988767923941
cg17602481	chr13	114890515	-0.386432729567127	0.141390715367174	-0.848160387846475	0.406338842922831	0.912448772048694	-5.17940850471612	-0.084305619104983
cg10251446	chr3	187624824	0.0959955571765949	0.944888064826413	0.848157985704225	0.406340149156957	0.912448772048694	-5.17941021252533	0.00657315232842381
cg06443114	chr2	240451506	0.10623242396481	0.384539112488067	0.84814527808069	0.406347059338617	0.912448772048694	-5.17941924696906	-0.00243118043198165
cg09398166	chr15	74666346	0.0718533758535587	-3.49705329823353	0.848140794875555	0.406349497244549	0.912448772048694	-5.17942243425952	0.00451221053041502
cg26197037	chr22	43831161	0.085655825221894	-0.214863446040844	0.848132941645764	0.406353767746663	0.912448772048694	-5.17942801739845	-0.0282651653665871
cg08105590	chr16	88849599	0.131537722102908	1.36793436265762	0.848127273361401	0.406356850116805	0.912448772048694	-5.17943204715285	0.0334712112877882
cg00716704	chr8	20048583	0.125030472749397	0.0378547773039851	0.848118599938269	0.40636156668774	0.912448772048694	-5.17943821330318	0.0313292225709499
cg08742535	chr10	135254313	-0.0825213365231219	0.782108912965521	-0.848114827050013	0.406363618379443	0.912448772048694	-5.17944089552436	-0.0277239063562098
cg15568145	chr1	14113203	-0.097287203887676	0.815909292568511	-0.848114621858521	0.406363729962499	0.912448772048694	-5.17944104139876	-0.0611487797477883
cg23838245	chr7	81399458	0.15650758817743	-0.736008052658116	0.848114111069225	0.40636400772961	0.912448772048694	-5.17944140452809	0.0607365448552417
cg21170304	chr9	138879603	0.150050041320196	0.105649865529931	0.848104703560314	0.40636912355279	0.912448772048694	-5.17944809246005	-0.00795973468315325
cg26195482	chr14	104551553	0.0952602309441057	-2.07661752269276	0.848104117852952	0.406369442063056	0.912448772048694	-5.17944850884549	0.0298092068214582
cg07845392	chr17	79678158	-0.0776064485386605	-1.04785505041589	-0.848103322226354	0.406369874728593	0.912448772048694	-5.17944907446428	0.0116012125015777
cg23839398	chr16	87800492	0.127696493273263	0.992565253269283	0.848099156015221	0.406372140338897	0.912448772048694	-5.17945203625685	-0.0349235711344679
cg19238840	chr16	20339175	0.124355755649945	-2.78985768757063	0.848098543375011	0.406372473496958	0.912448772048694	-5.17945247178651	0.0157665270235973
cg05860190	chr20	30794065	-0.0955863805164945	2.16733561971305	-0.848095722635584	0.406374007437189	0.912448772048694	-5.17945447706364	0.01363763412138
cg19537070	chr5	161112334	-0.0852705305881439	-0.314940599517206	-0.848088482039717	0.406377944947054	0.912448772048694	-5.17945962440977	-0.0193929582030621
cg04826422	chr2	48667825	-0.0744271827761126	-2.91794432288803	-0.848085054627823	0.406379808817136	0.912448772048694	-5.17946206094589	-0.00556948456580393
cg26807107	chr16	25228603	-0.0883945909625541	3.07048195958934	-0.848078561872421	0.406383339674971	0.912448772048694	-5.17946667660008	0.00445629166481187
cg25512936	chr3	44041103	-0.0779706117195748	-1.86730790247153	-0.848077625549224	0.406383848863205	0.912448772048694	-5.17946734222298	0.0131751121072347
ch.2.1730502R	chr2	76794353	-0.156339755842955	-2.67634787479046	-0.848073448449232	0.406386120445118	0.912448772048694	-5.17947031167383	0.00345212105221282
cg07014126	chr6	169717713	-0.10447414899924	0.119040341243091	-0.848072082282687	0.406386863392764	0.912448772048694	-5.1794712828625	-0.0173048866789702
cg26479533	chr7	75864324	-0.0801642270727543	-1.81764600338174	-0.848072005789382	0.40638690499132	0.912448772048694	-5.17947133724048	-0.00662899491580363
cg06228648	chr13	26040175	0.310659848778114	-1.27693527777694	0.848070030690986	0.406387979089433	0.912448772048694	-5.17947274130763	0.0257528054201327
cg20929545	chr11	118958046	-0.0604438673525996	0.71624113368452	-0.848066482989868	0.406389908405019	0.912448772048694	-5.17947526330639	-0.0269111766101818
cg21430539	chr2	223536267	0.253061058774556	-1.37483039389773	0.84806504386924	0.406390691031209	0.912448772048694	-5.17947628634935	0.05044797414128
cg20215695	chr21	34602070	0.175690491376292	-4.46433201932618	0.848059156834813	0.406393892543117	0.912448772048694	-5.17948047131138	-0.00336398367652942
cg26325286	chr6	170571786	0.082569558833301	2.09505168317193	0.848051192393031	0.406398223825244	0.912448772048694	-5.17948613301367	0.0421680529053169
cg10448724	chr10	532791	-0.0870413957830346	2.35618383461877	-0.848047976930332	0.406399972490551	0.912448772048694	-5.17948841878369	-0.00956041518424389
cg19595750	chr12	133065939	0.200713150093091	-2.62935759885546	0.84804758694744	0.406400184575303	0.912448772048694	-5.17948869600957	0.01963677748187
cg11283402	chr10	63820445	-0.0848926563416639	1.5819615157283	-0.848038849998084	0.406404936017086	0.912448772048694	-5.17949490678575	0.00273259133795156
cg08062959	chr3	81871999	0.133948863353537	-2.87912018507398	0.848035580069908	0.406406714321263	0.912448772048694	-5.17949723124239	0.0407490681665062
cg26981047	chr2	10535668	0.0941115407243004	2.28433534785638	0.848032988847267	0.406408123524586	0.912448772048694	-5.1794990732295	-0.00953055126797597
cg05969808	chr10	102978788	0.0899394828795003	-0.902775050328241	0.848022582815601	0.40641378274355	0.912448772048694	-5.17950647037124	0.0217090774176721
cg13865060	chr20	13971342	-0.110074218448187	-2.8768896307649	-0.848020909101183	0.406414692981559	0.912448772048694	-5.17950766012563	0.00424719241567729
cg21324308	chr1	110993852	0.144108045681532	-1.62189623227825	0.848014119215177	0.406418385627527	0.912448772048694	-5.1795124866716	0.0431861735840873
cg17661781	chr11	33667433	0.0953917046801843	1.36575078899264	0.848010563047771	0.406420319640205	0.912448772048694	-5.17951501453572	0.00326855613621213
cg14658300	chr5	121800092	0.120058603614507	0.0925579905663021	0.84800842194598	0.406421484075867	0.912448772048694	-5.17951653651067	0.0710337987536668
cg08324906	chr11	119545108	-0.0824980802225609	2.25896622077879	-0.848007668063486	0.406421894074474	0.912448772048694	-5.1795170723976	-0.0204184171208786
cg13436085	chr3	183904316	-0.101589195362181	-3.0002007218466	-0.848005816039298	0.406422901298007	0.912448772048694	-5.17951838888149	-0.0151358957316838
cg22666223	chr20	60452954	0.0838865621654054	0.734050922447256	0.84800408187518	0.406423844424782	0.912448772048694	-5.1795196215839	-0.025673382923323
cg15620294	chr3	184231713	-0.0779116915463681	-4.09306621642861	-0.847998257998286	0.406427011755957	0.912448772048694	-5.17952376137531	-0.00327073220875398
cg27310485	chr1	153536563	0.0691685490503822	1.59109318743186	0.847992644477961	0.406430064699149	0.912448772048694	-5.17952775161404	-0.00223728348222452
cg10979994	chr5	1217281	0.0832488752118103	0.23387078120761	0.847988436628232	0.406432353170493	0.912448772048694	-5.17953074264901	-0.0233974526527888
cg16714154	chr7	4652671	0.0970761266908516	-2.20964099330788	0.847986175239711	0.406433583047401	0.912448772048694	-5.1795323500896	0.00599593038153234
cg02604503	chr5	134872315	0.103535485024145	-0.437304048698063	0.847982573085833	0.406435542116793	0.912448772048694	-5.17953491056512	0.0438193324794766
cg02274366	chr6	123154275	-0.109400213785834	1.16137048248324	-0.847981765072734	0.406435981564075	0.912448772048694	-5.17953548491394	0.0367003659588152
cg13572539	chr4	1807118	-0.0685513405716195	0.832192572268215	-0.847979281556801	0.406437332254889	0.912448772048694	-5.1795372502342	-0.0452930472603678
cg24446242	chr6	32185340	-0.0694746165724588	-0.821998491098857	-0.847977819425725	0.406438127454281	0.912448772048694	-5.17953828953661	-0.0130458281565001
cg04717747	chr5	178327314	0.0740074632981237	2.08728094033111	0.847976493958239	0.406438848328229	0.912448772048694	-5.17953923169528	-0.0108670630471567
cg26239816	chr22	25615317	0.105081888045534	0.793580291757203	0.847975852559946	0.406439197161917	0.912448772048694	-5.17953968760863	0.00322407982990225
cg17014436	chr21	45206948	-0.110481866565318	2.10937603317694	-0.847975659292398	0.406439302273291	0.912448772048694	-5.17953982498538	-0.00605285497725216
cg09010671	chr13	79177763	-0.0798945569993712	-3.38491295858412	-0.847975095907474	0.406439608678495	0.912448772048694	-5.17954022544557	-0.00120593850975691
cg10220637	chr2	190535214	-0.108663626582389	1.95017780978524	-0.847974607165575	0.406439874488109	0.912448772048694	-5.17954057284849	-0.0308152731060883
cg10399929	chr4	126240744	-0.0931775682431512	-1.3277717361544	-0.84796546955267	0.406444844136525	0.912452368513736	-5.17954706792657	-0.0244552459053005
cg12229364	chr4	184075604	-0.0887880062352285	1.93756167826283	-0.847963681144593	0.406445816797678	0.912452368513736	-5.1795483391318	-0.00366224648010005
cg10277956	chr2	230899944	0.165637134829192	0.449963831962672	0.847959192943717	0.406448257801196	0.912452368513736	-5.1795515293461	0.0214756620128816
cg01971203	chr2	183473411	0.164837950711249	1.05556924038705	0.847956492396853	0.406449726555591	0.912452368513736	-5.17955344888801	0.012883961161158
cg04564515	chr21	46445691	-0.139183383616795	0.291026239301204	-0.847948571044231	0.406454034784688	0.912452368513736	-5.1795590793331	-5.86838141785062e-05
cg05345448	chr14	105688412	0.201788284163707	2.69090615238348	0.847935407795179	0.406461194017346	0.912452368513736	-5.17956843557662	0.027826269708654
cg05924253	chr6	32096081	-0.0773866566698379	-3.47595272870377	-0.847928263377304	0.406465079759832	0.912452368513736	-5.17957351366772	0.000541173731228625
cg27575217	chr12	51984358	-0.0584124942148273	-4.09987625122444	-0.847925503768251	0.406466580676486	0.912452368513736	-5.17957547512507	0.00221153420492115
cg04114655	chr2	220377593	-0.082271384922799	-1.25924227342109	-0.847924879547593	0.406466920182744	0.912452368513736	-5.17957591880384	0.00138851714191041
cg11345137	chr5	175840794	0.0617162341571793	1.45872569277302	0.847922108485537	0.406468427332933	0.912452368513736	-5.17957788839445	-0.016796915529949
cg17091893	chr17	37756091	-0.10507606498469	-1.39064944112787	-0.847915719960236	0.406471901995289	0.912452368513736	-5.17958242915057	0.0207475225868987
cg08538778	chr1	115212897	0.0654308351945142	-3.28084445123119	0.847914509845158	0.406472560168316	0.912452368513736	-5.17958328925749	0.001026177493836
cg06413196	chr7	640338	-0.140528768005409	2.00634598718272	-0.847913033345902	0.406473363226739	0.912452368513736	-5.17958433869931	-0.00641671849329484
cg25230074	chr8	32405792	-0.134758979760603	-2.87931103342325	-0.84790790340856	0.406476153374496	0.912452368513736	-5.17958798485865	0.00741586431539347
cg25367912	chr1	119442195	-0.123417203229866	-2.56116880586552	-0.84790627782855	0.406477037522057	0.912452368513736	-5.17958914025327	-0.0061562337958144
cg00693344	chr15	63892810	0.0684237986646975	-3.17069840937193	0.847903190948814	0.406478716469077	0.912452368513736	-5.17959133427333	0.00129017224458634
cg21347053	chr6	1624978	0.0686137586449205	0.377963280528422	0.847903000535895	0.406478820034385	0.912452368513736	-5.17959146961032	0.00175829810200401
cg06951398	chr1	9376694	0.102300715937338	1.06765671734837	0.84790138663388	0.406479697834017	0.912452368513736	-5.17959261669862	-0.0298632950283368
cg10271981	chr19	10514432	-0.0534671763646278	-3.61503161848933	-0.847897179302134	0.406481986203112	0.912452368513736	-5.17959560706964	-0.000632661805726159
cg05158165	chr6	108965753	-0.0735449338796803	2.24394488047245	-0.847896252338222	0.406482490380195	0.912452368513736	-5.1795962659096	0.0048140181752051
cg17207780	chr3	45734030	-0.12027938599572	2.24880572344945	-0.847890571425739	0.406485580245919	0.912454701183854	-5.17960030360593	-0.0251958056495536
cg06829681	chr11	12867453	-0.0857157016324982	1.77564471768775	-0.847879214303956	0.406491757464512	0.912460852335413	-5.17960837558128	0.0394891568998963
cg05879576	chr10	729570	-0.272233404325599	1.19190666919979	-0.847877992670237	0.406492421923294	0.912460852335413	-5.17960924384088	-0.0273807580228488
cg08109136	chr6	136172755	-0.0782763734126739	-4.08679013877064	-0.847871975168612	0.406495694912714	0.912461915195555	-5.17961352068179	0.0019139968786103
cg14853922	chr1	179051253	-0.102774428041119	-2.6091614708991	-0.847869581523727	0.40649699684883	0.912461915195555	-5.17961522191801	-0.00954102831384665
cg23089549	chr11	44331905	0.106047389522513	-1.86505061487947	0.847862804744586	0.406500682846004	0.912465585885411	-5.17962003835711	0.020401035256323
cg02318477	chr17	19232159	-0.0782034152703344	2.6608221272983	-0.847853092402046	0.406505965579887	0.91247284068952	-5.17962694111835	-0.0207732863444309
cg12436019	chr13	101174364	0.0873458924321103	1.96662078144415	0.847844511223592	0.40651063308809	0.91247518527369	-5.17963303987759	0.00289525385960887
cg18375707	chr11	64034959	0.0998502009127581	0.920607829714294	0.847841024060047	0.406512529849582	0.91247518527369	-5.17963551823553	-0.0204455257196667
cg04962027	chr7	139256352	-0.136996519724062	0.627314601898431	-0.847836243160769	0.406515130317769	0.91247518527369	-5.17963891604766	-0.0116284479204637
cg10327769	chr17	43340243	-0.151701829193655	0.0858578937820875	-0.847836091017441	0.406515213073063	0.91247518527369	-5.1796390241765	-0.0307792988254484
cg22562040	chr6	33421819	0.0780981712089168	-3.36174095053735	0.84781696333606	0.406525617275594	0.912493935577242	-5.17965261814936	-0.00169277815106231
cg27235904	chr10	121566670	-0.0936382154692029	3.18284308355922	-0.847791557939693	0.406539436407212	0.912520350857672	-5.17967067323542	-0.0176942379073266
cg01661567	chr4	1843351	-0.0920398230347241	2.70210207015193	-0.847780477287335	0.406545463764213	0.912524863457533	-5.17967854786854	0.00427809292966852
cg21800193	chr6	32186793	-0.108496747402164	-1.70831457672331	-0.847778683880266	0.406546439299235	0.912524863457533	-5.17967982237149	-0.0381646776875888
cg10313384	chr12	13159685	0.0672201574888052	0.723124624649279	0.847773862801191	0.406549061762883	0.912524863457533	-5.17968324850803	0.0423937513657796
cg14167982	chr11	64684723	0.18655814310258	-2.10942025733405	0.847769894807066	0.406551220192455	0.912524863457533	-5.17968606837983	0.00657320605054856
cg10513595	chr5	89311473	-0.119941838817985	-0.0633346183589172	-0.847761793481728	0.406555627011189	0.912524863457533	-5.17969182558326	0.043531469174045
cg23524510	chr12	117461528	-0.0963763192028508	2.5470064335092	-0.847758526518023	0.406557404126238	0.912524863457533	-5.17969414723533	-0.0117891528749841
cg25869105	chr10	1167487	-0.0963717923325069	1.82997861509824	-0.847746538764516	0.406563925091481	0.912524863457533	-5.17970266620437	-0.0221819918523528
cg04537374	chr6	31865753	-0.0737891870482205	-3.57475877869112	-0.847742794814034	0.406565961697919	0.912524863457533	-5.17970532678012	-0.00894074721105302
cg19246862	chr11	706635	-0.113352021534865	-3.29053980768424	-0.847737652874654	0.406568758782675	0.912524863457533	-5.17970898079568	-0.0105935021181402
cg26572163	chr1	110527156	-0.108429370537242	-3.83871756665669	-0.847737647563364	0.406568761671888	0.912524863457533	-5.17970898457003	-0.00135765468203435
cg09682426	chr6	168901167	-0.301163789013614	1.36966750253476	-0.847736922578612	0.406569156046222	0.912524863457533	-5.17970949976419	-0.023357046906836
cg10577713	chr1	204401413	-0.0869767929727254	2.99783018589302	-0.847735925668051	0.406569698342082	0.912524863457533	-5.17971020819566	0.012886555401229
cg19604706	chr11	32816080	0.0807141315486696	1.43316361512192	0.847727496670147	0.406574283536936	0.912524863457533	-5.17971619803783	0.0268383031990764
cg22797297	chr13	91807638	-0.103344175207368	-2.05480056046155	-0.847725940722826	0.406575129942681	0.912524863457533	-5.17971730372424	-0.0583672479005959
cg01192172	chr14	50063169	0.146113587600077	-0.109984487068571	0.847723643954109	0.406576379343242	0.912524863457533	-5.17971893584932	0.0136560433879983
cg13709128	chr19	54619166	-0.203754073548958	-3.2763530017393	-0.847723017221609	0.406576720274793	0.912524863457533	-5.17971938121598	-0.0352907272804969
cg16608087	chr12	132987128	0.0925586413494846	-2.04161915983609	0.847722752473037	0.406576864293454	0.912524863457533	-5.17971956935068	0.0168015499613503
cg03754705	chr19	55767810	0.0895856549036746	2.50268898488123	0.847718057191829	0.406579418450973	0.912524863457533	-5.17972290588593	0.00552136485520993
cg09679923	chr17	36103036	0.176576349547623	-2.21436508295869	0.847711414736116	0.406583031857728	0.912524863457533	-5.17972762608275	0.0383632852435206
cg15922699	chr5	134362967	-0.0649578310472488	0.354231689914256	-0.847710699618158	0.406583420873529	0.912524863457533	-5.17972813425084	-0.00637526841547187
cg01390543	chr12	133373609	-0.0789274617800931	2.45531084790107	-0.84770596413208	0.406585996928572	0.912524863457533	-5.17973149931222	-0.0128489161665765
cg24481594	chr1	2190850	0.102296003285249	2.13976821732609	0.847700957481463	0.406588720505694	0.912524863457533	-5.17973505704576	-0.0220759568892025
cg25974017	chr10	131324090	-0.0719453644193803	1.87615539540821	-0.847697952146134	0.406590355389241	0.912524863457533	-5.17973719263233	-0.00803939015016053
cg11959387	chr19	6721027	0.0860297817585259	-0.455677592813919	0.847697378584535	0.406590667403628	0.912524863457533	-5.17973760020352	0.0609379277776838
cg13119035	chr7	42951436	-0.0636825067862258	-0.434318148569109	-0.847682664760676	0.406598671696283	0.912535937830663	-5.17974805571678	0.00263012685284386
cg26991025	chr15	99091228	0.120252020200534	-1.11111629305361	0.847677482670113	0.406601490767949	0.912535937830663	-5.17975173802484	0.0640515754011365
cg01369185	chr16	5083953	-0.0707601567999808	-3.84552961018376	-0.84767541510833	0.406602615530807	0.912535937830663	-5.17975320719436	-0.00362148479737028
cg14233850	chr11	59380676	0.134057429059914	1.1262637041536	0.847673228047121	0.406603805304061	0.912535937830663	-5.17975476127429	0.0152494230089938
cg05608541	chr11	2321770	0.0941519031061108	0.550809744920399	0.847666300202144	0.406607574104361	0.912539793313733	-5.17975968403162	-0.0266158465804565
cg04776470	chr6	158483161	0.0802935856584447	2.14860477261598	0.847654017040592	0.406614256292707	0.912547277862417	-5.17976841205512	-0.0210603391556636
cg11593908	chr2	233547150	-0.084279460666281	1.04008004283628	-0.847651537243284	0.40661560534097	0.912547277862417	-5.17977017410604	0.0252044158931924
cg14091223	chr2	220144326	-0.0658338754189523	-3.67705750096333	-0.847639216048619	0.406622308304912	0.912547277862417	-5.17977892901435	0.000612327564064222
cg07039404	chr13	20715713	0.0984734545993755	0.189043986475589	0.847636556291793	0.40662375527246	0.912547277862417	-5.17978081890723	0.013366696723162
cg01977486	chr11	2019736	-0.0753321439078287	0.571239719985306	-0.847636320911844	0.406623883324606	0.912547277862417	-5.17978098615643	-0.0237473247421363
cg08555556	chr6	163730796	-0.10825696840843	-1.32124086761088	-0.847634887162308	0.406624663318137	0.912547277862417	-5.17978200490608	0.00247963686804437
cg27032184	chr22	46731129	0.0758656435377315	-2.59327234541791	0.847632755257005	0.406625823126632	0.912547277862417	-5.17978351972685	0.00803988086942409
cg20214853	chr10	100028236	0.0878656682047527	-2.903002982015	0.847627684326529	0.406628581845056	0.912547277862417	-5.17978712285163	-0.00103676000679662
cg16004548	chr11	66887657	0.0661329798348916	-4.05235246473031	0.847623417433881	0.406630903155244	0.912547277862417	-5.17979015465594	0.000343829219132424
cg07558209	chr12	133172779	-0.157912321013902	-2.95795897862962	-0.847622470838768	0.406631418130891	0.912547277862417	-5.17979082724915	0.00581247851897526
cg25302957	chr6	17282284	0.0845828700096281	-0.119420915188975	0.847610628354568	0.4066378608268	0.912550177141794	-5.1797992417435	0.0335072963199295
cg07254413	chr11	59940485	0.216886009004062	-0.0481012522254008	0.847606133595497	0.406640306138831	0.912550177141794	-5.1798024353969	0.0509514127752124
cg04218592	chr16	11890465	-0.0910943197404446	-3.05354394873036	-0.847602283128176	0.40664240094028	0.912550177141794	-5.17980517125041	-0.00814101055132919
cg14437072	chr8	144461130	0.178296595610251	0.4754177206672	0.84760180813564	0.406642659354862	0.912550177141794	-5.17980550874372	-0.0166893040983891
cg24627827	chr10	88125521	-0.190030554158335	-2.26426644508199	-0.847601247023616	0.40664296462196	0.912550177141794	-5.17980590742671	-0.022409854526639
cg12897942	chr3	170626357	-0.0738932483432738	-3.69389815043634	-0.84759517007481	0.40664627073151	0.912552993919778	-5.17981022522302	-0.010703146699831
cg16935999	chr11	67723945	0.0884412065892313	-0.144555102190452	0.847583106757987	0.40665283372208	0.912560428390552	-5.17981879637185	0.0193879225993229
cg18401451	chr21	46376494	0.150795420078136	4.06393622081117	0.847575489519841	0.406656977879566	0.912560428390552	-5.17982420846424	-0.000545394393202336
cg09848749	chr14	101447985	-0.136970726006998	-0.567784203883843	-0.847572473379466	0.406658618817865	0.912560428390552	-5.17982635143731	-0.0573163569089946
cg05962793	chr16	84745615	-0.0717033160667983	1.68532181450116	-0.847571284519994	0.406659265620838	0.912560428390552	-5.17982719612214	-0.0238294132167813
cg14890224	chr11	2156694	0.0834858042122503	-1.35273208473858	0.847565725199834	0.406662290196338	0.912560428390552	-5.17983114600551	0.00212403458102478
cg25497572	chr2	911695	0.143674100740598	-0.286430346704565	0.847558655095853	0.406666136742078	0.912560428390552	-5.17983616926268	-0.00323323041420487
cg27327357	chr16	31128929	-0.107152403651411	-3.1093573577164	-0.847555471330418	0.40666786890236	0.912560428390552	-5.17983843129216	-0.0117744276390848
cg12590902	chr1	44771985	-0.0696777050375954	1.75768121052395	-0.847553774887265	0.406668791871615	0.912560428390552	-5.17983963659272	-0.0239851298928615
cg06691214	chr2	208394839	-0.184953658868229	-3.12769472388869	-0.847550089219938	0.406670797105615	0.912560428390552	-5.17984225520328	-0.0155622074070027
cg03879294	chr12	120907770	-0.0757904172982976	-3.43958836293701	-0.847546852781905	0.406672557935962	0.912560428390552	-5.17984455463462	-0.000297299435169596
cg21726618	chr12	102036563	-0.09217462103732	-2.36012993942844	-0.847540315596139	0.406676114600196	0.912560428390552	-5.17984919916359	-0.0181216506014294
cg13894192	chr11	2398138	-0.0787346170516953	-0.443201197547176	-0.847536569796685	0.406678152573457	0.912560428390552	-5.17985186045818	-0.0264732753705745
cg15000071	chr3	134889493	-0.072859685755624	-2.13800403011951	-0.847529386881349	0.406682060593167	0.912560428390552	-5.17985696370534	-0.0112463874035373
cg16676952	chr20	62612301	-0.0672740466741671	-3.83843142318861	-0.847527790231898	0.406682929287947	0.912560428390552	-5.17985809807176	-0.00330590045849663
cg21205071	chr1	161993677	-0.139422899754413	-3.00427865892976	-0.847522104855292	0.406686022560814	0.912560428390552	-5.17986213732714	-0.0116458246342452
cg07181209	chr5	153585979	0.0892330263871345	-0.544388790788615	0.84752130862706	0.406686455770118	0.912560428390552	-5.17986270301664	0.0272674944563345
cg17162095	chr1	245778125	0.149155253982908	0.637562486828068	0.847519926444563	0.406687207784244	0.912560428390552	-5.17986368500293	0.0581492373433838
cg24042496	chr11	117497929	-0.129811659969327	0.028746143711732	-0.847517216957295	0.406688681957361	0.912560428390552	-5.17986560998277	-0.0290909296845964
cg02097235	chr16	1116799	0.0897688788883401	-1.82855471399966	0.847511026400825	0.406692050117425	0.912560428390552	-5.17987000809861	-0.0025211719645804
cg24331963	chr6	31084146	0.0726289917225962	1.98458107597414	0.847503476398726	0.40669615794937	0.912560428390552	-5.17987537200033	-0.0175022898662615
cg08954114	chr8	135491009	0.0752660883167558	-1.50148394071448	0.847500835743495	0.406697594692731	0.912560428390552	-5.17987724804442	-0.0309068915524807
cg04282723	chr11	975233	-0.0689281534799877	1.03831387135336	-0.84750018646252	0.406697947957874	0.912560428390552	-5.17987770932296	-0.0201549514307268
cg13967908	chr9	117159457	0.0919569126587549	-0.0421253849314006	0.84749993556606	0.406698084467354	0.912560428390552	-5.17987788757104	0.0768338329660204
cg13665025	chr17	45056837	0.2065007005405	-3.73368079020501	0.84749405292273	0.40670128514502	0.912560428390552	-5.17988206685063	0.00200145124587467
cg13999877	chr10	15413440	0.14221192014425	-2.88984588543542	0.847491877161902	0.406702468955223	0.912560428390552	-5.17988361259675	0.00881147779514527
cg09421347	chr12	65673222	-0.0554973423845129	-3.39645886967854	-0.847486999097481	0.406705123070441	0.912560428390552	-5.17988707815243	-0.00183698011112332
cg23324442	chr14	102195829	-0.0908749975492736	0.0747651179284939	-0.847485631066147	0.406705867407172	0.912560428390552	-5.17988805004873	-0.020786260474261
cg15111629	chr4	3289776	0.115759878889033	1.42876372535845	0.847474844933388	0.406711736100748	0.912560428390552	-5.17989571283616	-0.014560484979889
cg15104081	chr18	77560291	0.0623909417890609	-0.756068545571494	0.847456125710063	0.406721921287621	0.912560428390552	-5.17990901131279	0.0162162252419896
cg04461947	chr13	108871238	-0.12300648842911	-3.90598908229078	-0.847441984742601	0.406729615540008	0.912560428390552	-5.17991905713421	-0.000232042239616703
cg19627200	chr1	82390162	-0.108937853220096	0.029687631956708	-0.847441957277828	0.406729630483977	0.912560428390552	-5.17991907664518	0.0157252885007201
cg16823958	chr7	130131869	-0.0732150371645865	0.86992640088378	-0.847435254069721	0.406733277804291	0.912560428390552	-5.1799238385873	-0.0130049955976148
cg26738404	chr17	1198811	0.0851066385253159	-0.507022624912783	0.847435150483907	0.406733334167117	0.912560428390552	-5.17992391217413	0.00562957875761205
cg08786112	chr7	81113240	0.148879650904121	-0.363445109235754	0.847424534665892	0.40673911044312	0.912560428390552	-5.17993145355276	-0.0126883340076971
cg00859574	chr6	39159259	-0.107143327419612	-1.25003583999224	-0.847420745892888	0.406741172002006	0.912560428390552	-5.17993414504093	-0.0271317609421093
cg18480974	chr14	104668827	-0.138320772029966	-0.309233545431818	-0.847418417794259	0.406742438777562	0.912560428390552	-5.1799357988822	-0.0350670313193162
cg11658970	chr6	159734674	0.0755188500484093	-0.644663377927213	0.847417380508588	0.406743003190948	0.912560428390552	-5.17993653575077	0.00014688732007051
cg00390654	chr1	2214240	0.0694111118022984	2.48518102595798	0.847412551106719	0.406745630997353	0.912560428390552	-5.1799399664577	-0.0251919667215512
cg25302284	chr1	158120045	0.0943915941234061	-0.137980058211575	0.847409735856108	0.40674716285535	0.912560428390552	-5.17994196634506	0.0182227266623275
cg14333800	chr6	168388364	0.113065917874831	0.962281948905521	0.847407520051229	0.406748368540465	0.912560428390552	-5.17994354039608	-0.0101994703081503
cg27324785	chr16	22923075	0.114399086785866	-0.216996759064474	0.847407429774401	0.406748417662811	0.912560428390552	-5.17994360452634	0.0169591091138485
cg26766277	chr15	77577491	0.0775199311120633	0.0671577748307453	0.847400668549964	0.406752096659911	0.912560428390552	-5.1799484075031	0.0043741478867414
cg20543837	chr15	63358672	-0.0722145095901583	0.927097261806597	-0.847396129327193	0.406754566607272	0.912560428390552	-5.17995163201488	0.000243616883405573
cg15006866	chr22	17640468	-0.179294598294316	-1.1111327668756	-0.847393822318577	0.406755821933763	0.912560428390552	-5.17995327083043	-0.025718288929853
cg19434303	chr14	100843067	-0.0778238991533348	-3.17506688014666	-0.847393464801997	0.406756016471635	0.912560428390552	-5.17995352479692	0.00364591304551883
cg00150774	chr1	219438274	-0.084145882247852	1.99636676825945	-0.847392372601246	0.406756610778457	0.912560428390552	-5.17995430065513	-0.0139131078533227
cg15679665	chr2	200328475	-0.0924536989662618	-3.8184936137884	-0.847390503404875	0.406757627878625	0.912560428390552	-5.17995562845958	0.000475649157273522
cg16587725	chr11	41139791	0.225279263174814	-1.07100872129615	0.847383646380882	0.406761359057704	0.912560428390552	-5.17996049939988	0.0358129928333846
cg18776708	chr12	133007715	-0.131247937926346	-2.87725996438144	-0.847380510430089	0.406763065460396	0.912560428390552	-5.17996272703483	-0.0126662647712729
cg09252202	chr1	16693913	-0.110369423761577	-1.09822672317647	-0.847368749243818	0.40676946525734	0.912560428390552	-5.17997108157215	-0.0302902025020094
cg22614075	chr6	28092119	0.222936278354007	-1.47946346373275	0.847368175371089	0.406769777529275	0.912560428390552	-5.17997148921887	-0.00560665801646199
cg23094903	chr8	47016653	0.0655277663207426	0.883604504986147	0.847358902567924	0.406774823331738	0.912560428390552	-5.17997807605854	-0.0216603273902684
cg27513308	chr1	32797653	0.0819860595597645	1.64128005795195	0.847346032150051	0.406781826845406	0.912560428390552	-5.17998721831675	-0.0150838545490348
cg04219580	chr6	31827122	0.0795882502448974	2.72428795151818	0.847344640998271	0.406782583853474	0.912560428390552	-5.1799882064875	-0.0188952582845868
cg00065088	chr8	144943738	-0.115143792964973	2.07124663573095	-0.847344483675582	0.406782669462122	0.912560428390552	-5.17998831823774	-0.0211407940864883
cg04734784	chr17	75251087	-0.118929026536299	-2.27074159599018	-0.847343784187575	0.406783050095364	0.912560428390552	-5.17998881510134	-0.0294202869868216
cg21637826	chr17	80845337	-0.0607805702261355	-1.74311878036791	-0.847338844319734	0.406785738179284	0.912560428390552	-5.1799923240007	-0.0130540415878322
cg25984068	chr4	6331295	-0.0787779742442892	-0.991056498172929	-0.84733860608063	0.406785867820025	0.912560428390552	-5.17999249322682	-0.0152590088990762
cg08535600	chr3	8810980	0.195982943584275	-1.28859878860627	0.847335131830753	0.406787758378879	0.912560428390552	-5.17999496105284	0.0469784919338537
cg02483101	chr8	130365373	-0.106576829512225	-1.9276618682717	-0.847331749665844	0.406789598833902	0.912560428390552	-5.17999736346021	-0.00611409452585204
cg09600509	chr2	235489160	0.135945985116873	1.22878396466441	0.847331650889431	0.406789652584628	0.912560428390552	-5.17999743362259	0.023266886723433
cg07128624	chr12	108153566	0.0992087042746365	1.11172908017679	0.847326439133675	0.406792488649259	0.912560428390552	-5.18000113560079	0.0431838892326419
cg21890303	chr5	123626527	-0.0884450317691755	2.11238757640235	-0.847322789375612	0.406794474734107	0.912560428390552	-5.18000372805917	-0.00175724858734871
cg03193349	chr6	139309610	-0.067262094872916	-3.47399436479876	-0.847321728979401	0.406795051769919	0.912560428390552	-5.1800044812669	-0.002197466465945
cg02510299	chr8	121457568	-0.107808398813091	-4.31854494684643	-0.847313787531416	0.406799373284417	0.912560428390552	-5.18001012211209	-0.00550979230237567
cg00785620	chr14	50811942	0.150665149440643	-0.459146851090071	0.847310991915327	0.406800894587734	0.912560428390552	-5.18001210783885	0.028868714529707
cg07203258	chr10	70660989	0.160972029922311	-2.5954402328281	0.847309854931704	0.406801513306407	0.912560428390552	-5.18001291543686	0.000160005065910157
cg12381575	chr19	36485972	-0.0796690407587768	-3.30434584559768	-0.847302853448666	0.406805323355512	0.912560428390552	-5.18001788855933	-0.00858061036607476
cg21438192	chr1	180991757	0.120513070957755	-2.86839402184324	0.847300547225743	0.406806578355011	0.912560428390552	-5.18001952665101	-0.00386449676521654
cg21926091	chr8	141108607	-0.122631014564202	-0.238189058615516	-0.847296484479435	0.406808789224772	0.912560428390552	-5.18002241237723	-0.0278986437825383
cg17977304	chr6	29623992	-0.140309446054982	-1.16643289907031	-0.847292744533283	0.406810824439608	0.912560428390552	-5.18002506881062	0.00153620925836423
cg21033709	chr11	128812804	0.0548830060281793	0.793401673637929	0.847291953950378	0.406811254662162	0.912560428390552	-5.18002563034964	-0.0272823463958956
cg12122351	chr6	14354998	-0.11852956169841	2.79275233553702	-0.84728759866426	0.406813624744348	0.912560428390552	-5.1800287238345	-0.00972381764385433
cg14611750	chr20	30102125	-0.11623086959089	-1.01415599481536	-0.847287259758801	0.40681380917205	0.912560428390552	-5.18002896455261	-0.0178775766024315
cg05019479	chr4	109224652	-0.184711675669248	-0.571026167526048	-0.847285970705162	0.406814510657849	0.912560428390552	-5.18002988014211	-0.0642612019348749
cg10579012	chr1	22746853	0.0706922488307987	-1.82709181173719	0.847284515518783	0.406815302551801	0.912560428390552	-5.18003091373089	-0.00508289048980334
cg19894980	chr7	175967	0.120180710821302	-0.358985977018662	0.84728421625536	0.406815465407279	0.912560428390552	-5.18003112629131	-0.00881996511919408
cg22886643	chr4	159690732	0.0596268311991336	-3.95593619285016	0.847281189500258	0.406817112532573	0.912560428390552	-5.18003327612693	-0.000733391874698286
cg06716613	chr4	39640782	0.0906813896343951	-3.51617012494949	0.847273170160376	0.406821476585745	0.912560428390552	-5.18003897204836	0.00452719709230442
cg26279814	chr17	37617607	-0.0883053577853787	-3.60667246076807	-0.847266794889993	0.406824945972416	0.912560428390552	-5.18004350019608	0.00120164894456803
cg07481360	chr3	196902551	0.0999425724903567	1.49228650557941	0.847262957411535	0.406827034315999	0.912560428390552	-5.18004622581744	-0.0151939096479041
cg21718086	chr7	154684051	0.123967816758049	-0.446431010883141	0.847258780741287	0.406829307254497	0.912560428390552	-5.1800491923415	0.0307011739300938
cg26329192	chr12	108687373	-0.114444735417334	-0.396124692625227	-0.847254703544635	0.406831526067459	0.912560428390552	-5.18005208820041	-0.0525685388089863
cg10012627	chr15	38545011	-0.0969366588115599	-2.75743800378942	-0.847254630423524	0.406831565860083	0.912560428390552	-5.18005214013511	-0.00247890829036129
cg10888111	chr2	1637068	0.0939656015390113	-0.182401495532548	0.847244873046164	0.406836875862804	0.912560428390552	-5.18005907033161	0.015188273502002
cg24779222	chr10	134020595	0.144265595802713	-0.310276713158594	0.847238014770276	0.406840608189852	0.912560428390552	-5.18006394139168	-0.0150924056386755
cg20433103	chr17	62018423	0.106929725830277	0.0161222983815621	0.847230417447682	0.406844742737524	0.912560428390552	-5.18006933731408	-0.0237519887491102
cg06447867	chr11	9482472	0.125507573779751	-2.57526502829829	0.847223524035487	0.406848494232648	0.912560428390552	-5.18007423325269	0.0139282311656022
cg12726994	chr2	235406902	-0.0767707210517638	2.49245518779672	-0.847220023417187	0.406850399328516	0.912560428390552	-5.18007671949827	-0.0142859947913647
cg22421579	chr4	24885391	-0.0968248442879128	0.0723719825322198	-0.847204265791938	0.406858974966419	0.912560428390552	-5.18008791092608	0.0210055702567368
cg00966398	chr12	3602933	-0.0874452186712004	-1.03603117438162	-0.847201839134882	0.406860295615589	0.912560428390552	-5.18008963437673	-0.02457283952762
cg13318543	chr12	29932047	-0.180558417371021	-2.43998413708506	-0.847199654580152	0.406861484508801	0.912560428390552	-5.18009118587854	0.0179814314025755
cg14565783	chr22	43484995	-0.0698164970109574	-3.55313346136952	-0.8471862734308	0.406868766937451	0.912560428390552	-5.18010068928077	0.003550943248484
cg04180046	chr7	45002736	-0.158458828254255	-2.65197806985297	-0.847179900864354	0.406872235111435	0.912560428390552	-5.18010521508133	-0.00999467418220165
cg21844856	chr8	75896645	-0.0844863296413892	-2.72514788918098	-0.847179045661218	0.406872700544396	0.912560428390552	-5.18010582244473	-0.0111908463869541
cg16824740	chr17	10741605	0.103122088475553	1.35806718802903	0.84717642994291	0.406874124116505	0.912560428390552	-5.18010768011868	0.0135247565209663
cg23922289	chr1	156084490	0.129686565822266	-4.30168258738307	0.847174636070123	0.406875100411273	0.912560428390552	-5.18010895411778	-0.00147232694507941
cg02073492	chr6	14874959	-0.0940590465690787	3.3793453045897	-0.847166684335763	0.406879428069955	0.912560428390552	-5.18011460136822	-0.0152867491805246
cg09514589	chr15	76603992	-0.0577068646954574	-3.34218864624777	-0.847166529880742	0.40687951213098	0.912560428390552	-5.18011471106031	-0.00182020871946513
cg03528824	chr11	125110227	0.121323677176479	-0.648557556340015	0.847156956663798	0.406884722306617	0.912560428390552	-5.18012150980736	-0.0191721104214857
cg05621184	chr21	46364345	-0.0866335234030249	1.61450067482453	-0.847155197901812	0.406885679508724	0.912560428390552	-5.18012275884458	0.00077226185284951
cg14740789	chr3	197238913	-0.0940932348145254	0.449375573602774	-0.847150051734216	0.406888480306733	0.912560428390552	-5.18012641353515	-0.0344259731068456
cg23939866	chr5	154181852	0.0756924120133342	2.15070750637106	0.84714993758988	0.406888542429847	0.912560428390552	-5.18012649459762	-0.0127038955722996
cg14708893	chr7	36124863	0.136164138398391	-0.407739570973681	0.847149807859071	0.406888613035913	0.912560428390552	-5.1801265867292	0.013466678546467
cg09243900	chr1	156030844	-0.111349792476561	-2.28822425330314	-0.847149417436596	0.406888825523613	0.912560428390552	-5.18012686399741	-0.049779668420566
cg09364770	chr2	70933416	-0.0614165726725914	0.142482991799132	-0.847148025026317	0.406889583344445	0.912560428390552	-5.18012785285116	-0.0152130372945203
cg21239317	chr7	23640510	0.0797968872539211	0.566066238136263	0.847147259829933	0.406889999803808	0.912560428390552	-5.1801283962732	0.0143810256815646
cg00435621	chr17	8027830	0.0795960226202892	-3.46807937973567	0.847142642090287	0.406892513021846	0.912560428390552	-5.18013167565901	0.00180424854391886
cg07888193	chr5	1865662	-0.0820949939607343	-0.789563768778257	-0.847141739154116	0.40689300444861	0.912560428390552	-5.18013231689638	-0.00745318378415444
cg07551659	chr15	57669165	-0.0689870921563251	-3.37550055083875	-0.847133891235809	0.406897275726813	0.912560428390552	-5.18013789021898	-0.00148856227311113
cg05662582	chr11	93517353	-0.160160655463974	-2.61708099673857	-0.847132606268925	0.406897975080749	0.912560428390552	-5.18013880275389	-0.023970304564005
cg26486174	chr6	34202568	-0.0744727647547547	0.880467843097823	-0.84712989666125	0.406899449809839	0.912560428390552	-5.18014072701069	0.0270140884747616
cg05739816	chr6	135989395	-0.153359215656731	-3.6649789776983	-0.84712534233621	0.406901928551183	0.912560428390552	-5.18014396130045	0.00553925673025588
cg25915871	chr17	57774897	-0.0884293871327918	2.69499545567029	-0.847117863382219	0.406905999074932	0.912560428390552	-5.18014927250382	-0.0157643162524221
cg03046216	chr4	77325013	0.123720321013481	1.70825219241796	0.847114349120668	0.406907911769224	0.912560428390552	-5.18015176815314	0.00806295198411577
cg12640180	chr8	144208685	0.0993027871585409	3.98143886413591	0.847107357770788	0.406911716942837	0.912560428390552	-5.18015673302496	0.000487896884306727
cg26217813	chr17	3378996	-0.122709568631203	1.05661655477872	-0.847100133322879	0.406915649008431	0.912560428390552	-5.18016186339059	0.00681599820640477
cg13567792	chr10	45649288	0.0885659364546301	-0.44480101118369	0.847093664492589	0.406919169833118	0.912560428390552	-5.18016645712821	-8.52996450768084e-05
cg02516101	chr22	38711891	0.114489402697362	-1.38384801939796	0.847093355271078	0.406919338135245	0.912560428390552	-5.18016667671617	0.0465898758752292
cg02309157	chr13	31732963	0.0900184257078042	2.49567200612817	0.847092880630062	0.406919596471475	0.912560428390552	-5.18016701377361	-0.0136571012502189
cg23825830	chr18	47340935	-0.0614213206682712	-1.43598781459333	-0.847092729768814	0.406919678581818	0.912560428390552	-5.18016712090487	0.0123259038468806
cg00801465	chr3	193852989	-0.0703025075788887	-3.12781223107329	-0.847088716312917	0.4069218630184	0.912560428390552	-5.18016997097805	0.00540202180414912
cg26887465	chr16	284511	0.13445913702414	-2.04143663607678	0.8470883227505	0.406922077226252	0.912560428390552	-5.18017025045764	0.0141300246246153
cg00126889	chr8	42103037	0.0702293325827779	0.935909924774103	0.84708752895068	0.406922509275233	0.912560428390552	-5.18017081415656	0.0572770385006559
cg10939949	chr7	2968406	0.123539052839013	-1.31055050149819	0.847083871683142	0.406924499854838	0.912560428390552	-5.18017341127575	-0.0237546665873858
cg04717703	chr14	105836032	0.0556163568556213	-0.087562570675	0.847083038572269	0.40692495330176	0.912560428390552	-5.18017400288764	-0.00179885862799439
cg11078084	chr4	4864902	-0.113314021611554	1.41209231462714	-0.847077047399256	0.40692821419657	0.912560428390552	-5.18017825734668	-0.0462560127488846
cg07964216	chr8	19796844	-0.0790729036619617	-1.4879819958198	-0.847076972844226	0.406928254775726	0.912560428390552	-5.18017831028962	-0.000577513103628358
cg18840567	chr10	71906755	0.0745551482011887	-3.73309014571914	0.847075433923115	0.406929092387392	0.912560428390552	-5.18017940310559	0.000874581430349033
cg21643731	chr7	133545053	0.079701803916599	2.74706539985314	0.847075385693049	0.406929118638311	0.912560428390552	-5.18017943735461	0.0411310531696761
cg05789837	chr12	89747417	-0.115860590174431	-1.99030756261021	-0.847070250503918	0.406931913652814	0.912560428390552	-5.18018308393274	-0.0230796800428555
cg24136671	chr14	104834425	-0.191789077558712	-0.496363759217125	-0.84706383688615	0.406935404516168	0.912560428390552	-5.18018763831452	0.00974640084423289
cg04529860	chr19	39900650	-0.0932091268640996	-3.84434394821738	-0.847060276890187	0.406937342192079	0.912560428390552	-5.18019016629383	-0.00541969293690417
cg10027017	chr12	132518570	-0.0731965185075474	2.91879191605554	-0.847053007661617	0.406941298790548	0.912560428390552	-5.18019532819616	-0.0174297407128964
cg11328677	chr7	154540294	-0.0741872538936381	-0.510078115128508	-0.84705165524986	0.406942034903058	0.912560428390552	-5.18019628854356	-0.00478802310783394
cg25507226	chr7	157190734	-0.0711951625678117	-2.92877064033802	-0.847034853865778	0.406951179902967	0.912560428390552	-5.18020821908652	-0.00281009203898541
cg04194054	chr4	7053957	0.0628845899418861	2.57997952943963	0.847034060584482	0.406951611689547	0.912560428390552	-5.18020878238453	-0.00179833870678048
cg01404416	chr10	134682912	0.116064112095521	-0.0697331688649899	0.847031861625273	0.406952808594479	0.912560428390552	-5.18021034383233	-0.00596175324058756
cg14246661	chr2	11447160	0.0828873153855125	1.79003932611324	0.847012333534759	0.406963437934831	0.912560428390552	-5.18022421027173	-0.0278374143288872
cg05554457	chr3	169581340	0.0947127282541838	-3.26672460532509	0.847010794386368	0.406964275716694	0.912560428390552	-5.18022530317243	0.00931390039847808
cg05173828	chr5	1382175	-0.0898939929626782	0.279471805639296	-0.847009023408003	0.406965239688505	0.912560428390552	-5.18022656068603	-0.0130259063432175
cg13266119	chr6	1496324	0.11003585222833	-0.0648310177132374	0.847008236663758	0.406965667926435	0.912560428390552	-5.18022711932652	0.00166940410038602
cg24594224	chr6	33136015	0.0635607495753822	-0.70961705073549	0.847003171631478	0.406968424914358	0.912560428390552	-5.18023071582325	-0.00664342405619156
cg14148108	chr21	45744314	-0.0828900270770818	2.11862631136874	-0.847002623112849	0.406968723483606	0.912560428390552	-5.18023110530535	-0.0211242603556935
cg03177972	chr11	78480035	0.146648368164297	2.30158834755148	0.847000826373088	0.406969701484628	0.912560428390552	-5.18023238109994	0.0262773177054435
cg13273243	chr4	169405039	-0.0741174924835839	1.33540721053779	-0.84699443558046	0.4069731801318	0.912560428390552	-5.18023691893153	-0.00662261184247359
cg24488059	chr10	122216355	-0.0828117538323501	-2.53807962614972	-0.846989897283388	0.406975650437012	0.912560428390552	-5.18024014136525	0.00184106667224748
cg00535403	chr2	120570282	0.074216073573436	2.03739715299583	0.846983038845001	0.406979383669699	0.912560428390552	-5.18024501119332	-0.00462744060282438
cg12639763	chr10	97321104	-0.126794648996368	-4.39201929472799	-0.846975843717391	0.406983300195022	0.912560428390552	-5.18025012004831	-0.0116735407309687
cg06502755	chr2	84517950	0.106604815130724	0.718048159970684	0.846971973342957	0.406985406966757	0.912560428390552	-5.18025286816677	0.0404181681117264
cg15104380	chr10	99285205	-0.0742174136608369	2.515888406772	-0.846968894507795	0.406987082882706	0.912560428390552	-5.1802550542529	-0.0278656668813524
cg16474117	chr12	54121619	0.120851449286734	-3.3218029878143	0.84696635505259	0.406988465198914	0.912560428390552	-5.18025685735393	0.00616700140964958
cg16171182	chr7	114270708	-0.0906081436812284	-1.39944452005058	-0.846956657576937	0.406993743909147	0.912560428390552	-5.18026374285136	0.0428967908823613
cg05741161	chr6	35699499	0.067825913547454	-3.21824265353456	0.846947466955936	0.406998746759392	0.912560428390552	-5.18027026839997	3.50452311952132e-05
cg14205016	chr11	8290476	0.0741903422519613	-1.04056860420304	0.84694101923772	0.407002256553255	0.912560428390552	-5.18027484638676	0.0108454876302189
cg10802132	chr5	178487500	-0.111830299727812	-2.66761000000375	-0.846940749477466	0.407002403396771	0.912560428390552	-5.18027503792031	-0.0039802318987486
cg18838605	chr4	185520416	-0.082021349778586	0.678178450157713	-0.846936634848448	0.407004643191998	0.912560428390552	-5.18027795935751	0.0457672711016551
cg22010065	chr19	59085427	-0.113034013307292	-2.30797583701225	-0.846936421835135	0.407004759145851	0.912560428390552	-5.18027811059922	0.00150533411498005
cg13890913	chr6	149813277	0.118324603415224	3.1098631674012	0.846929027132211	0.407008784467477	0.912560428390552	-5.18028336089522	-0.00414945477226958
cg18876706	chr10	31107995	0.0920594646752967	-0.360541524311675	0.846928969132927	0.407008816039607	0.912560428390552	-5.18028340207499	0.0381459256913254
cg03612914	chr13	44016176	0.155732939600339	-0.883892644296937	0.846926458665101	0.407010182623769	0.912560428390552	-5.18028518451678	0.0107718878897024
cg27382459	chr2	145237379	-0.0729554922507273	-0.751524027849441	-0.846925712364636	0.407010588876265	0.912560428390552	-5.18028571439203	-0.0101663328449221
cg24061105	chr18	77125858	0.112937915601267	3.16345128373726	0.846923806758446	0.407011626203975	0.912560428390552	-5.1802870673754	0.0111183390006808
cg23674358	chr10	22726885	0.108789908809333	-0.308640061776239	0.846910576981296	0.407018827956188	0.912560428390552	-5.18029646046068	0.0386507636678977
cg15203632	chr1	233763901	-0.122223582236808	1.03736878783899	-0.846910416310698	0.407018915419225	0.912560428390552	-5.18029657453529	-0.0274617445085649
cg00275479	chr5	134882430	0.122303234530385	1.45004959049444	0.846905905375574	0.407021371007743	0.912560428390552	-5.18029977724856	-0.0121864845966908
cg09081965	chr10	102046000	-0.0756968038005799	-1.32155442663828	-0.846903401711182	0.407022733915405	0.912560428390552	-5.1803015548154	-0.0243311026447165
cg07743764	chr11	62559882	0.0958804849833449	-3.19266664212728	0.846903228626374	0.407022828136852	0.912560428390552	-5.18030167770303	0.00385391338451353
cg19406182	chr22	37721149	0.065345300142063	0.121789742225028	0.846901184140148	0.407023941086257	0.912560428390552	-5.1803031292559	0.0235821488954776
cg04833017	chr1	201951399	-0.0831692259636306	-2.98375023809283	-0.846898599303272	0.407025348187142	0.912560428390552	-5.18030496444459	-0.00293217305793518
cg16624994	chr10	14816426	0.114659131642961	-0.26123981529322	0.846896142469113	0.407026685610418	0.912560428390552	-5.18030670874883	0.016440816941967
cg24841475	chr12	77424228	0.0949664261866983	2.59625085586592	0.846895049858606	0.407027280394133	0.912560428390552	-5.18030748447944	-0.00147396074591433
cg07134589	chr8	110551993	-0.21509983282929	-3.81055712509457	-0.84689359398849	0.407028072926128	0.912560428390552	-5.18030851811534	-0.0101373967228794
cg07949597	chr16	3355079	-0.140222784510371	-0.0965616790484152	-0.846888592188856	0.407030795763269	0.912560428390552	-5.18031206927113	-0.0103757665560951
cg01873234	chr19	56915732	-0.131854180003585	-2.72027753736359	-0.846888127083181	0.407031048954135	0.912560428390552	-5.18031239948384	-0.00576508596086189
cg10616319	chr10	15468812	0.0955894810616189	-1.42182323378039	0.846879842813223	0.407035558702069	0.912560428390552	-5.18031828106815	0.0271059618767309
cg16444001	chr17	81028087	0.144989656888544	1.17774272716418	0.846879541895838	0.407035722514519	0.912560428390552	-5.18031849470952	-0.0087237559354082
cg24803687	chr11	5462916	-0.179171238108864	-1.1685146624296	-0.846877701756458	0.407036724244667	0.912560428390552	-5.18031980114593	-0.0454338987679053
cg09030852	chr4	170629768	-0.109743979389015	2.18780727675157	-0.846876118074896	0.407037586366261	0.912560428390552	-5.18032092550392	-0.00985137459873331
cg06398636	chr7	57698643	0.204169788454805	0.0341731984369295	0.846874005890372	0.40703873619513	0.912560428390552	-5.18032242507734	0.0508119342687577
cg14712657	chr7	93888413	0.0748411855872652	-0.155265371006033	0.846870064531254	0.407040881793783	0.912560428390552	-5.18032522328834	0.0718507850645048
cg03116182	chr11	33934316	0.0813466790163743	-0.931460437143754	0.846866682309295	0.407042723014913	0.912560428390552	-5.18032762452425	0.043753831980614
cg08464093	chr2	68654146	0.16274166797825	2.389355647655	0.846865018174856	0.407043628941894	0.912560428390552	-5.18032880598676	0.0169331853325009
cg08091147	chr19	1676011	0.10735791684159	-3.83961717587465	0.846859481169111	0.407046643204615	0.912560428390552	-5.18033273700277	0.00656307032186117
cg18021847	chr8	105275730	0.175685179166548	0.215737318644484	0.846857145415019	0.407047914758339	0.912560428390552	-5.18033439527223	0.00716986757319249
cg24669946	chr4	111509769	-0.0710670054723598	1.65678428668957	-0.846851896524916	0.40705077219419	0.912560428390552	-5.18033812170831	-0.0488354258850372
cg08541457	chr3	108606824	0.11206610567452	0.36622845264936	0.846851398916472	0.407051043087214	0.912560428390552	-5.18033847498304	0.0456010159754167
cg13451953	chr3	167453518	0.0946199809664034	-3.43681004328882	0.84683977919609	0.407057368778837	0.912560428390552	-5.18034672429377	0.0116226541030938
cg03003608	chr14	32545008	0.0773172450811524	-3.31637932838968	0.8468392672133	0.407057647500012	0.912560428390552	-5.18034708776873	0.011975975143303
cg02175739	chr11	875980	0.0966603457884621	0.892279815225804	0.84683910504047	0.407057735786212	0.912560428390552	-5.180347202901	-0.0200008389336258
cg19425100	chr11	111749553	0.0932386283038709	-3.79147367741186	0.846838375425809	0.407058132985484	0.912560428390552	-5.18034772088018	0.0103142397266694
cg17178280	chr15	41952458	-0.104688358587275	-2.80178803761925	-0.846835956542369	0.407059449817631	0.912560428390552	-5.18034943812793	0.00743447695300314
cg24928938	chr19	4371934	-0.0639567784631227	2.58113008255695	-0.846823099033797	0.407066449448679	0.912560428390552	-5.18035856603557	-0.00106058789818186
cg23019717	chr6	43603423	0.0956116154452524	-3.53449035382335	0.846822650105013	0.407066693847022	0.912560428390552	-5.18035888474046	0.00458288971592048
cg26221719	chr1	2000462	0.0681569269188501	3.21572232173574	0.84680690315634	0.407075266598563	0.912560428390552	-5.18037006376405	-0.00117846759601059
cg11518945	chr13	44454179	0.0896385142106135	-3.11679515088565	0.846806826109145	0.407075308543892	0.912560428390552	-5.18037011846068	0.00911857984484631
cg22846109	chr17	27230122	-0.117579945453905	-3.36337805753887	-0.846805960780869	0.407075779638187	0.912560428390552	-5.18037073276618	-0.0142179552089827
cg01148801	chr2	11295394	-0.0923485740544506	-2.83765942967525	-0.84679730791378	0.407080490374087	0.912560428390552	-5.18037687549437	0.00326778145980743
cg18181975	chr6	117882457	-0.0904708967196428	1.0256187944376	-0.846792825272168	0.407082930797544	0.912560428390552	-5.18038005772893	-0.000751843560535925
cg11965966	chr1	11997260	-0.103366208622411	1.61123256112968	-0.846792298158924	0.407083217767238	0.912560428390552	-5.18038043192645	-0.00631350960722654
cg19456953	chr5	95768418	0.205323243868425	-2.37329624765368	0.846789746700984	0.407084606827519	0.912560428390552	-5.18038224320264	0.0358656234590276
cg12312086	chr15	43012152	0.0654529606544841	2.52940590859399	0.846785988673875	0.407086652771622	0.912560428390552	-5.18038491101134	-0.020319718767288
cg02624855	chr19	41111297	-0.102423364267729	-3.0661193382436	-0.846784777487982	0.407087312166524	0.912560428390552	-5.18038577082513	-0.0100650290699128
cg13021344	chr17	80449357	-0.0854182810061137	2.2595882939104	-0.846782407377148	0.407088602506359	0.912560428390552	-5.1803874533497	-0.0247087078932176
cg04037905	chr10	97047067	-0.122495896839351	1.09108357198503	-0.846779924452475	0.407089954267314	0.912560428390552	-5.18038921595536	0.017985969909539
cg13971849	chr8	38790375	-0.0649719395443269	1.06658416311965	-0.846778438200614	0.407090763418184	0.912560428390552	-5.18039027102978	0.0146319566086793
cg24775285	chr4	152682197	0.0504957820269414	-3.41405696954242	0.846774924144308	0.407092676558137	0.912560428390552	-5.18039276561427	0.000428784708031565
cg18119999	chr10	130012918	0.0833065738048724	1.60044510405487	0.846772074138021	0.407094228176925	0.912560428390552	-5.18039478879099	-0.0111748514264862
cg05485437	chr2	217539469	0.113887120914232	0.327601176876395	0.846767321700989	0.407096815537759	0.912560428390552	-5.18039816246085	-0.0288976961240139
cg08529179	chr11	64176908	-0.0865397447223289	1.59277352890751	-0.846762936937138	0.407099202736298	0.912560428390552	-5.18040127511067	-0.00507484736229646
cg20415811	chr2	74700246	0.0868759042745181	-1.48686134962711	0.846762582072126	0.407099395935976	0.912560428390552	-5.18040152702109	-0.00679466313177046
cg11794769	chr2	187561861	-0.108828241527699	1.71670343713153	-0.846752132490746	0.407105085043224	0.912560428390552	-5.18040894489222	0.016327507755306
cg04574956	chr7	158809037	0.1261492030631	0.920212010214299	0.846751323038219	0.407105525738819	0.912560428390552	-5.18040951949685	0.0261897869690326
cg24410949	chr17	33458647	-0.0692781062996261	2.35068941771686	-0.846744617131927	0.40710917669153	0.912560428390552	-5.18041427978725	-0.0199956081472196
cg07815068	chr11	34380695	-0.224559973075058	-4.50608641577082	-0.846743381987941	0.407109849153604	0.912560428390552	-5.18041515656936	-0.0134302158678543
cg07050647	chr2	122287957	0.132982647191222	-1.51432936689999	0.846743237215505	0.407109927973588	0.912560428390552	-5.18041525933777	-0.00367234803320032
cg07488154	chr14	88949218	-0.0730086934219372	2.12274401709899	-0.846740118274662	0.407111626053836	0.912560428390552	-5.18041747335063	-0.0192566897211867
cg16904261	chr1	224698362	-0.0944115770845154	1.05295404462008	-0.846735070502053	0.407114374279415	0.912560428390552	-5.18042105654904	-0.00662840118059549
cg21206266	chr8	98656243	-0.231415126987487	-3.6297441171146	-0.846733970042666	0.40711497341865	0.912560428390552	-5.18042183771561	0.00481413091446706
cg11118665	chr20	61493341	-0.0616588310080349	-3.70930911510059	-0.846733583087132	0.407115184094657	0.912560428390552	-5.18042211239769	-0.00643892769570339
cg03327221	chr10	11526098	0.081121230627555	1.89838952266005	0.846729175578108	0.407117583745867	0.912560428390552	-5.1804252410792	-0.004008131448063
cg13150785	chr15	41138160	-0.078824092794809	-2.17497101592611	-0.84672709831446	0.407118714707158	0.912560428390552	-5.18042671562489	-0.0669699740372796
cg13047067	chr6	168063253	0.187943375637668	1.66840147032825	0.846725574888829	0.40711954413393	0.912560428390552	-5.18042779702654	0.0281456273064546
cg03833993	chr2	28124698	0.0855665678189332	2.18014429327626	0.846717949506023	0.407123695778319	0.912560428390552	-5.18043320986743	-0.0128195835967366
cg07862736	chr8	38143885	0.0591530789679801	2.02742364969224	0.846711723687275	0.407127085449338	0.912560428390552	-5.18043762920136	-0.00851538165364085
cg22043168	chr11	27741077	0.10223301361358	-0.447364553880422	0.846697977693361	0.407134569572858	0.912560428390552	-5.18044738654914	0.0295820519497019
cg16161135	chr5	179330491	0.0739321685219703	2.55095927676516	0.846697951639233	0.407134583758334	0.912560428390552	-5.18044740504306	-0.0235209463254735
cg14363146	chr9	6704178	-0.198738938072011	-3.75200413308564	-0.846697004726055	0.407135099316544	0.912560428390552	-5.18044807718705	-0.00786675479263602
ch.5.1829349R	chr5	98196331	0.104677622625217	-2.4515120259619	0.84669612736599	0.407135577006104	0.912560428390552	-5.18044869995979	0.0490924256799317
cg27641532	chr6	27648317	-0.0987375374161256	1.03984087233662	-0.846694912500445	0.407136238455299	0.912560428390552	-5.18044956230162	0.0353065726505457
cg10523319	chr1	12669600	-0.0886404709188916	2.50121506536739	-0.846693664904608	0.407136917725641	0.912560428390552	-5.18045044787504	-0.0217502162190053
cg12702615	chr12	124416142	0.0770314216609101	-0.835340158233273	0.846693536117982	0.407136987845294	0.912560428390552	-5.18045053929081	-0.00540299348778039
cg22811478	chr7	111505623	-0.147125981650727	-0.892367484285394	-0.846692886891381	0.40713734132578	0.912560428390552	-5.18045100012687	-0.0300884474940983
cg26032238	chr1	231155695	-0.0694110543935287	-1.22941634029023	-0.846684726153933	0.407141784570003	0.912560428390552	-5.1804567927794	-0.043704138384822
cg23421599	chr2	9713081	0.0940282103773151	0.916413563875529	0.846680653075231	0.407144002234588	0.912560428390552	-5.18045968391187	0.0177276995577289
cg14659082	chr19	2741249	0.128499744322024	-2.03691222116418	0.846678790526233	0.407145016337131	0.912560428390552	-5.18046100597287	-0.00781013464849223
cg25210796	chr1	65089808	0.0827321808486461	-1.76270884069718	0.846678098940276	0.407145392885532	0.912560428390552	-5.18046149686872	-0.0108264132867353
cg16871561	chr12	98986887	0.148635582242768	-2.16933420306844	0.846676925800204	0.407146031626626	0.912560428390552	-5.18046232957648	0.00628331945526581
cg14584616	chr7	788061	0.0911802927951872	2.04227856266835	0.846675871086014	0.407146605888776	0.912560428390552	-5.18046307822335	0.00228319048192738
cg05339588	chr3	134125870	-0.0910770481003455	-2.37296342935985	-0.846675500090273	0.407146807885625	0.912560428390552	-5.1804633415597	-0.0110517715109224
cg14968603	chr10	102046143	-0.112606817074472	-3.06256991455908	-0.846673376884009	0.40714796391354	0.912560428390552	-5.18046484862991	-0.0164193331624008
cg13150171	chr1	41326892	-0.182250343228227	-1.55106276905811	-0.846670753899905	0.407149392059769	0.912560428390552	-5.18046671044197	-0.00741232533784492
cg14136086	chr21	46863924	-0.0627959085109364	-1.03992925825018	-0.846668604518352	0.407150562344195	0.912560428390552	-5.18046823608374	-0.037435076823554
cg13323391	chr7	157579745	-0.456592879361753	1.5149813643766	-0.846665896445128	0.407152036825316	0.912560428390552	-5.18047015828259	-0.0825988979579857
cg14419141	chr6	116783140	-0.0999003156196445	-3.43333391753548	-0.846665120048047	0.407152459555596	0.912560428390552	-5.18047070937063	-0.00323674567406584
cg07116160	chr15	65913660	-0.0902001188755148	2.39836935522806	-0.846662081093655	0.407154114198785	0.912560428390552	-5.18047286642141	-0.018440107662835
cg10257905	chr17	12568092	-0.072249241774079	-0.0704479999168234	-0.846652078403067	0.407159560472187	0.912568038368437	-5.18047996628409	0.00814284832155554
cg20616919	chr1	46663971	0.102293730806804	-4.98502095778918	0.846637453169039	0.407167523716089	0.912575290710592	-5.18049034706755	0.000188387209259233
cg13588800	chr7	19155785	0.0837549272698477	-1.96372422628776	0.846636280900365	0.407168162004997	0.912575290710592	-5.18049117912008	0.0205213265505867
cg14220394	chr10	64893011	-0.0879081896568207	-3.68572408330464	-0.846633860820972	0.407169479716752	0.912575290710592	-5.18049289683999	-0.00205875967441922
cg02999082	chr2	191373593	0.106161942783574	1.99398301859812	0.846631068480095	0.407171000124983	0.912575290710592	-5.18049487877743	0.000422845549428064
cg23226510	chr19	56042469	-0.0759592966092913	2.34142892714342	-0.846623208684715	0.407175279742957	0.912580285659227	-5.18050045744183	-0.0168750618705935
cg15562706	chr1	94883581	0.0948391158548841	-3.42247323600626	0.846619033609553	0.40717755306155	0.912580783968158	-5.18050342077482	0.00885483568894375
cg12899201	chr22	30233924	-0.0671968027695739	-3.20452906791693	-0.846609540699844	0.407182721958842	0.912585744000393	-5.18051015848439	-0.00516575271597704
cg00295182	chr1	2456436	-0.082883023138495	0.588638781152783	-0.8466074357173	0.407183868129305	0.912585744000393	-5.18051165251226	0.0227937699926792
cg16472853	chr2	43598959	0.0833492790802177	3.10558482444589	0.846602172027244	0.407186734236276	0.912587570832579	-5.18051538844263	-0.00693773542414788
cg27324576	chr3	157212036	-0.136667827190353	2.55153728665462	-0.846594738988769	0.407190781586941	0.91258891109636	-5.18052066404254	-0.001655103354401
cg22394535	chr6	30028283	-0.105384346644855	-3.46718002304772	-0.846593455135426	0.407191480658274	0.91258891109636	-5.18052157525329	0.00659041039276261
cg05560435	chr5	172671526	0.190735557969623	-2.7238032476906	0.84658977368279	0.407193485251321	0.91258891109636	-5.18052418814531	0.00652016014512091
cg14270434	chr9	100613647	0.137135178288879	-0.886355741042801	0.846579863541875	0.40719888146781	0.912594560185797	-5.1805312217648	0.0204026990239765
cg22825360	chr7	111866277	0.0948550469236344	1.16206848836436	0.846572364327167	0.407202964930264	0.912594560185797	-5.18053654420419	-0.0210546574848451
cg08306275	chr11	121502395	0.123500069625315	1.82310560235829	0.846565920568151	0.407206473698374	0.912594560185797	-5.18054111751732	0.036557506543147
cg15727308	chr3	123752836	0.0589494229301533	-3.08943145341832	0.846554413916834	0.407212739370636	0.912594560185797	-5.18054928402489	0.000644660081688453
cg14026109	chr6	109775014	0.0745474605787526	1.90812937594394	0.846553447887187	0.407213265401832	0.912594560185797	-5.1805499696314	-0.0161571761725866
cg01436362	chr1	229479015	-0.0844587800322453	-4.09626280361735	-0.846551607651392	0.407214267464869	0.912594560185797	-5.18055127567383	-0.00162511505147205
cg08263398	chr19	17919173	-0.087630407779951	2.97000127536639	-0.846545893062655	0.407217379238219	0.912594560185797	-5.18055533138495	0.00464172762308812
cg15491567	chr2	71679675	0.081473550493799	-2.4678186400593	0.846544989603623	0.407217871201482	0.912594560185797	-5.18055597257819	-0.032088462861048
cg05886954	chr16	3631570	-0.0873593212429595	2.18150974525842	-0.84654308212674	0.407218909886856	0.912594560185797	-5.18055732633013	-0.00137060825286273
cg25499461	chr19	46389574	-0.168405967318225	-3.97125915512609	-0.846542742068618	0.40721909506013	0.912594560185797	-5.18055756767186	0.000751272845284014
cg00122679	chr10	125673028	-0.177542903415681	1.95907863499173	-0.84654150020929	0.40721977129545	0.912594560185797	-5.18055844902775	-0.0109284599369998
cg07795307	chr19	17974121	0.0708923804818724	2.67634406443804	0.84653905661409	0.407221101919586	0.912594560185797	-5.18056018326017	-0.00768318135306401
cg21498950	chr11	130013406	-0.104872103887392	3.3116899315912	-0.84653617872867	0.407222669033706	0.912594560185797	-5.18056222570475	-0.0108667534881211
cg02326534	chr10	30722736	0.0963687368676641	-3.2603940401376	0.846523869289945	0.407229372018057	0.912596411166465	-5.18057096168114	-0.000261148463596636
cg15566222	chr2	187350716	0.0764912454324338	-4.06907468680729	0.8465174558721	0.40723286441001	0.912596411166465	-5.18057551322071	0.00078439880425759
cg15615575	chr3	189839473	0.0974599961597032	1.3470213359967	0.84651451352379	0.407234466656279	0.912596411166465	-5.18057760136575	0.00321910463389563
cg19963313	chr8	59571604	0.0768266028986108	-3.89800088428772	0.846512147465907	0.407235755088391	0.912596411166465	-5.18057928052039	0.000426808245038046
cg02413312	chr8	71291551	0.0670577958093645	2.24325048656593	0.846511005983461	0.407236376681321	0.912596411166465	-5.18058009061127	-0.0182488844392871
cg04553410	chr7	150864885	-0.23312535760397	-3.41749635184668	-0.846510893902201	0.407236437715072	0.912596411166465	-5.18058017015339	-0.0263813624074681
cg24350771	chr7	18329602	-0.142808987172838	-0.399803775926622	-0.846505304172747	0.407239481604787	0.912596411166465	-5.18058413707529	0.0107630584911229
cg22833809	chr17	76129984	-0.0853007081160298	1.86919747360364	-0.846500828736087	0.407241918716379	0.912596411166465	-5.18058731318798	-0.0129261973827296
cg00442869	chr16	1020993	0.135136643231609	-3.46753119515236	0.846496162579215	0.407244459695162	0.912596411166465	-5.1805906246339	-0.0179616401398235
cg00091483	chr12	118574757	-0.0712019346040714	-3.89007520490003	-0.846484412022388	0.407250858564016	0.912596411166465	-5.18059896361344	0.000237696943364854
cg24871887	chr9	98111365	0.172881532239164	1.41900554066824	0.846483335976277	0.407251444537594	0.912596411166465	-5.18059972724228	0.057131000134538
cg17212500	chr8	94750983	-0.0824639382419507	2.04517111502118	-0.846479895430269	0.40725331813106	0.912596411166465	-5.18060216886041	-0.0256587755501096
cg22080435	chr13	21100193	-0.0865367709602463	-3.84851602144833	-0.846476598840815	0.407255113336327	0.912596411166465	-5.18060450830976	0.000166472486216929
cg03725447	chr1	860008	-0.141455653870423	-1.69353966420471	-0.846467252752015	0.407260202911196	0.912596411166465	-5.18061114078603	-0.0188689712541571
cg16385225	chr10	60094629	-0.0598834428282565	-3.46580543611057	-0.846463152241185	0.407262435928418	0.912596411166465	-5.18061405070298	-0.00178286969846349
ch.8.9261340R	chr8	9223930	0.0931822510124731	-4.33865152434273	0.84646301636473	0.407262509922862	0.912596411166465	-5.18061414712713	0.00726463495073963
cg09111718	chr6	97741183	0.122397736182284	-0.947777413041111	0.846462498058969	0.40726279217748	0.912596411166465	-5.1806145149405	0.0147942166522066
cg01511884	chr1	155990694	-0.0844743559293411	-4.16933190620667	-0.846460292919181	0.407263993035474	0.912596411166465	-5.1806160798058	-0.00150039152598031
cg13220123	chr18	76160277	-0.0924904406386735	-0.278268966738104	-0.846460147989142	0.407264071960435	0.912596411166465	-5.18061618265448	-0.0392878215245159
cg10875809	chr12	7037365	0.204754062962384	-2.88905574268005	0.846457496849596	0.407265515700719	0.912596411166465	-5.18061806401579	0.00697470803551138
cg20109936	chr7	818309	-0.0657767509507264	2.26650683214775	-0.846449643501728	0.407269792444959	0.912596411166465	-5.18062363705347	-0.0220841249614566
cg19366543	chr11	47362722	-0.104005944139619	0.663670616468555	-0.846446813038115	0.407271333854386	0.912596411166465	-5.18062564564766	-0.0417418498897204
cg00003202	chr1	151319512	0.119820299975811	-4.45761197021537	0.846444953532186	0.40727234650324	0.912596411166465	-5.18062696521356	0.00309899534542558
cg21578207	chr1	44870088	0.0995617234270116	-1.36352516612754	0.846442864793385	0.407273483989549	0.912596411166465	-5.1806284474474	0.0163903824126431
cg01954140	chr3	191043438	-0.0991676621210299	1.33509312221977	-0.846435606104812	0.407277436945265	0.912596411166465	-5.18063359841178	0.00846884119542446
cg09486689	chr7	4872926	0.0738165805398416	0.954432140469433	0.846433091523572	0.407278806348272	0.912596411166465	-5.1806353828181	-0.0120947792225822
cg25384333	chr1	178693595	0.100547644772664	1.85209090654842	0.846432033189903	0.407279382701705	0.912596411166465	-5.18063613383523	0.0151910030473126
cg19522644	chr18	8717905	0.0964426834346936	1.49360550501939	0.846429009124499	0.40728102956751	0.912596411166465	-5.18063827977463	0.010817976687054
cg09404193	chr7	667185	0.109356928644886	1.45476905375111	0.846423912749915	0.407283804995005	0.912596411166465	-5.18064189625157	-0.0297752236450788
cg03134871	chr17	73781215	-0.0745831409065955	-3.1623898499322	-0.846421671548603	0.40728502553153	0.912596411166465	-5.18064348664105	-0.00952650838779354
cg17104824	chr2	177014959	0.11824294400083	-0.227992641336935	0.846416920339607	0.407287613001687	0.912597613179076	-5.18064685815619	0.0294384051626531
cg03757250	chr19	4302846	-0.0689771380551338	0.782991279445651	-0.846412370977214	0.407290090557694	0.912598568899354	-5.18065008642224	-0.0180994459703494
cg13190879	chr22	28198404	0.0863085165487024	-1.43353078331326	0.846386213718568	0.407304335834577	0.91261919802325	-5.1806686475248	0.0135342287460611
cg15505198	chr1	3003239	0.0872131613068474	0.0343896561696894	0.846375920572118	0.407309941583095	0.91261919802325	-5.18067595136226	0.0046968077186752
cg07985397	chr12	70636482	0.064556607923679	-2.73589979980321	0.846375329588058	0.407310263440313	0.91261919802325	-5.18067637071178	0.0186885720012276
cg00035449	chr6	169539646	0.566811290773348	-0.790813430647054	0.846374570524057	0.407310676836183	0.91261919802325	-5.18067690932679	0.0798075058360347
cg21930061	chr1	235321377	-0.0895355314323341	2.56847877570137	-0.846370012304879	0.407313159305747	0.91261919802325	-5.18068014372891	-0.0198915828735491
cg10654010	chr17	54910524	-0.0851535813254448	-1.64421585149318	-0.846369378965632	0.407313504231877	0.91261919802325	-5.18068059312985	-0.00507684842368678
cg00098063	chr6	31866020	-0.0815290068893082	-4.00222657248246	-0.846358515216338	0.407319420823199	0.91261919802325	-5.18068830171381	-0.00140490524575988
cg26491624	chr16	16184240	0.110766034751949	2.96331916491059	0.846351288578758	0.407323356609254	0.91261919802325	-5.18069342946425	0.0238892481236952
cg06850996	chr12	48152355	-0.0808930819378341	0.373091388622098	-0.846349763054061	0.407324187446737	0.91261919802325	-5.1806945119141	0.0190932445921131
cg07575407	chr15	66541975	0.097109057242666	-0.248536064984765	0.846330862783512	0.407334481079351	0.91261919802325	-5.18070792262328	0.0311454647778038
cg08255233	chr6	87607178	-0.0729767879105478	-0.148557884547158	-0.846326428529078	0.407336896126416	0.91261919802325	-5.18071106891385	-0.0197108249883917
cg21869440	chr1	111888833	-0.0713517238351564	-2.89184017190146	-0.846324875741479	0.407337741829977	0.91261919802325	-5.18071217067858	-0.000371410334897668
cg21076424	chr7	159020356	0.130269851584378	-0.281084393523198	0.846322950861692	0.40733879018979	0.91261919802325	-5.18071353645496	0.0453642292421321
cg20719132	chr19	56028425	-0.10640472598588	-3.66150237784315	-0.846317906825704	0.407341537364171	0.91261919802325	-5.18071711537933	-0.0115528771624264
cg09282946	chr22	43551751	-0.0620454731808485	0.0923162261106521	-0.846316223540332	0.407342454148231	0.91261919802325	-5.18071830972628	-0.0376097768787503
cg14781383	chr15	21145699	0.106577647369952	-0.597024450053887	0.84631540418181	0.407342900403899	0.91261919802325	-5.18071889108761	0.00164332063685213
cg22897224	chr22	25160406	0.119660466852462	-0.260863116380886	0.846306636936005	0.407347675418889	0.91261919802325	-5.18072511169926	0.0543160215079095
cg17709975	chr1	1248492	0.0763651043782696	2.62086027110001	0.846301323980336	0.407350569098015	0.91261919802325	-5.18072888136443	-0.0023342485839527
cg01228352	chr3	150329615	-0.0527211503757703	2.73995872500999	-0.846295091620779	0.407353963543439	0.91261919802325	-5.18073330334024	-0.00847118354874998
cg20408776	chr17	43319382	-0.14736077012399	-1.5089522428457	-0.846281521421936	0.407361354594966	0.91261919802325	-5.18074293154687	-0.061654298318986
cg14065115	chr6	100916959	0.109710332124624	-0.157476153885001	0.846276170442156	0.407364269046603	0.91261919802325	-5.18074672808737	0.0677511210901819
cg09637004	chr1	41483537	-0.0685102400253384	1.84038021446021	-0.846275978559911	0.407364373556969	0.91261919802325	-5.18074686422815	-0.0241519898088237
cg25021456	chr1	64974200	0.159084048956017	1.91752236660354	0.846274526952743	0.407365164188236	0.91261919802325	-5.18074789414493	0.0423151604798067
cg23342455	chr12	54575517	-0.107025921181261	2.10028013454171	-0.846270428144742	0.407367396647233	0.91261919802325	-5.18075080224468	-0.0140114231227843
cg11786623	chr5	162994121	-0.101219391191807	-1.4657831207064	-0.846269832276535	0.407367721193788	0.91261919802325	-5.18075122501144	0.0202199233947323
cg02153893	chr6	43597462	-0.0711823428650971	-3.43952233110243	-0.846267329464796	0.407369084381148	0.91261919802325	-5.18075300074608	0.000517552098971336
cg00380150	chr22	31885763	-0.170551974394055	-2.33314519020214	-0.846262049476258	0.407371960201791	0.91261919802325	-5.18075674686043	0.00258987197266208
cg04168939	chr14	105767399	-0.161575535049401	-3.89027573977649	-0.846261267907794	0.407372385895246	0.91261919802325	-5.18075730137587	-0.00573782478258332
cg20107668	chr13	113624471	-0.15195417357829	-2.71200463608624	-0.846260637658714	0.407372729170447	0.91261919802325	-5.1807577485313	-0.00970402486586297
cg02837876	chr16	22962540	-0.134082444097287	-1.89315891359975	-0.846259517245251	0.407373339421944	0.91261919802325	-5.1807585434527	-0.00520527156211864
cg07387813	chr3	40499408	0.10895920862079	-2.21926768417736	0.846258396064952	0.407373950091699	0.91261919802325	-5.18075933891721	0.00973219102130132
cg01755505	chr8	21179380	0.0881343244117875	-0.735587988323685	0.846256854002676	0.407374790002878	0.91261919802325	-5.18076043299103	0.00219198630828771
cg06296184	chr6	33096133	-0.727029623881069	1.53551906297657	-0.84625679436752	0.407374822484231	0.91261919802325	-5.18076047530139	-0.01481427850897
cg27417749	chr15	69449518	0.109565568248072	1.66217176587079	0.846250716396019	0.407378132968662	0.91261919802325	-5.18076478752775	0.0396793570364274
cg09399878	chr11	67326220	0.0522158766515362	0.513581281708365	0.846248095365102	0.40737956056904	0.91261919802325	-5.18076664709969	0.0138378353459573
cg22891988	chr11	30607959	0.0596958244595922	-2.74983658813134	0.846240138331696	0.407383894556621	0.91261919802325	-5.18077229243218	0.00894391708559017
cg14035749	chr9	100504065	0.07747466326401	-1.46791709323687	0.846233021391578	0.407387770992463	0.91261919802325	-5.18077734169643	-0.00865998865469919
cg15301316	chr10	23461580	0.0751396331071704	-0.470931478100545	0.846226173594747	0.407391500854402	0.91261919802325	-5.18078219997441	0.030464616420035
cg07373836	chr3	149470371	0.123172815208654	-3.50695474602584	0.84622471693497	0.407392294271517	0.91261919802325	-5.18078323342011	0.00628954756164329
cg25144815	chr3	22414843	0.155886671705783	0.85832229696262	0.84621987731208	0.407394930336619	0.91261919802325	-5.18078666694003	0.0191400373495052
cg23933095	chr7	73786526	-0.127077273068988	-1.36640889849937	-0.846219134599929	0.407395334881005	0.91261919802325	-5.18078719386316	-0.0200799637205686
cg17160391	chr6	144612199	0.0933716732173342	1.83018059191278	0.846218424291129	0.407395721776003	0.91261919802325	-5.18078769779707	0.00116713743955776
cg10127375	chr14	69134577	-0.167881927094789	0.225101248600868	-0.846218331804153	0.407395772152348	0.91261919802325	-5.18078776341262	-0.00990806978871306
cg05852537	chr20	33759753	-0.106283377358757	-3.79645928554573	-0.846214139015431	0.407398055909109	0.91261919802325	-5.18079073800985	0.00520024580789059
cg22894517	chr11	124733038	-0.0846436547456832	-3.08970973520279	-0.846211458325007	0.407399516050159	0.91261919802325	-5.18079263983344	0.00950708523147409
cg08695228	chr7	51259502	-0.085324025700979	1.98567374496752	-0.846209250224578	0.40740071877943	0.91261919802325	-5.18079420637254	-0.00828978577110095
cg00478874	chr6	33396235	-0.142639635768036	-0.614494836154075	-0.846201573497044	0.407404900230569	0.91261919802325	-5.18079965260544	-0.0195048416459381
cg07385423	chr1	161697574	-0.139627635936599	-0.84946700094745	-0.846194009855705	0.407409020111504	0.91261919802325	-5.18080501856525	0.00369929691803783
cg06678982	chr22	29168629	-0.0684188367462847	-3.66964319553273	-0.84618131412457	0.407415935478425	0.91261919802325	-5.18081402534256	-0.00225785163157012
cg02720761	chr7	157711218	-0.111419567456354	0.0218909684462016	-0.846178158111727	0.407417654570847	0.91261919802325	-5.1808162643046	-0.0216556957042584
cg19671849	chr17	79009346	-0.111300649077633	-2.720281207426	-0.846174881430584	0.407419439396684	0.91261919802325	-5.18081858886393	-0.0125941418840794
cg15783272	chr19	50980145	-0.10795439577573	-1.77845745108039	-0.846174092523814	0.407419869119192	0.91261919802325	-5.18081914853283	-0.00800068361276654
cg02832245	chr4	122722866	-0.0932249807077779	-3.67445898962996	-0.846167662913815	0.407423371379278	0.91261919802325	-5.18082370983055	-0.000554586126771159
cg12572545	chr4	166248219	-0.0746819586435767	-3.91867001185269	-0.846162873331991	0.407425980315428	0.91261919802325	-5.18082710763781	-0.00664416169464483
cg04440551	chr2	25051151	-0.120519755749117	-1.62618496500444	-0.846162509287617	0.407426178614708	0.91261919802325	-5.18082736589609	-0.00793718050489148
cg09387102	chr17	58042254	-0.0659520231816472	-3.68570759770056	-0.846162246309434	0.407426321862076	0.91261919802325	-5.18082755245651	0.00213852565635285
cg26789332	chr1	63788255	-0.0570078066287156	-4.08091657240838	-0.84616210672641	0.407426397894635	0.91261919802325	-5.18082765147864	-0.00363246604593203
cg05060085	chr2	672793	-0.0760466173020793	1.88016513317005	-0.846162106685228	0.407426397917067	0.91261919802325	-5.18082765150786	-0.0024039427816277
cg04610628	chr7	7606396	-0.0782851437016203	-2.27555062859483	-0.846158048272655	0.407428608587393	0.91261919802325	-5.18083053059552	-0.00681133655085914
cg00248875	chr17	79256144	-0.0767687579673524	2.70521538022503	-0.846157108774756	0.407429120345265	0.91261919802325	-5.18083119708505	-0.01872404814157
cg08305453	chr10	17181911	0.111102676368295	1.34899010025607	0.846156489907016	0.407429457451552	0.91261919802325	-5.18083163611585	0.0142039537413785
cg05798126	chr6	3089496	-0.08741884110647	2.38515837364485	-0.84615452321897	0.407430528736413	0.91261919802325	-5.18083303130154	0.00731616446445549
cg00465247	chr13	50703477	0.102288931631275	0.64036391646857	0.846152358392733	0.407431707952247	0.91261919802325	-5.18083456704476	0.037065147980105
cg22913585	chr19	577938	-0.0870698889362134	3.7512817581421	-0.84615173417488	0.407432047974205	0.91261919802325	-5.1808350098687	0.0101172135175376
cg21271174	chr1	42911814	0.0888034168494829	2.37530474896324	0.846149037675178	0.407433516805015	0.91261919802325	-5.18083692277852	-0.0179445461116609
cg11543398	chr11	94274867	-0.103608653319031	2.08498330828372	-0.846146924572073	0.407434667851813	0.91261919802325	-5.18083842182009	-0.0127735482517708
cg07678967	chr2	55556195	-0.0809055171981849	2.29845167659294	-0.846136048111683	0.407440592496291	0.912620580351764	-5.18084613755866	-0.0212880557013594
cg15020611	chr22	21984399	-0.224006883240647	-4.07310009149363	-0.846131950413643	0.40744282461585	0.912620580351764	-5.18084904443355	-0.01786386517392
cg15945999	chr11	65355408	0.0727093836393435	0.394532400867992	0.846130156419567	0.407443801852177	0.912620580351764	-5.18085031707483	-0.00865995415722776
cg12996417	chr4	152198109	-0.0714849750592417	-1.03727227274301	-0.846127766049383	0.407445103952782	0.912620580351764	-5.18085201277543	0.0133561443611597
cg22131234	chr7	54609968	-0.0950991608267096	-3.36150378494945	-0.846126409086226	0.407445843129249	0.912620580351764	-5.18085297538724	0.000163560152783293
cg21474786	chr17	46631948	-0.0818888597833351	1.69082708550483	-0.846123199619272	0.407447591420701	0.912620580351764	-5.18085525213521	0.0143651414247079
cg07188648	chr11	111402694	0.0742199132546018	-0.32516379590055	0.846107046060554	0.407456390814352	0.912627538897683	-5.18086671110823	0.0576020085900245
cg05348768	chr1	202936122	-0.137686415703549	-3.67253403501527	-0.846101248080232	0.407459549201453	0.912627538897683	-5.18087082401666	-0.01325307353237
cg02523018	chr10	101945402	-0.0641390384790314	-3.269065593113	-0.846093937183346	0.407463531755885	0.912627538897683	-5.18087601010451	-0.000501152232448371
cg08229532	chr3	133381417	0.086729521035176	-1.4856617380326	0.846082308026938	0.407469866700184	0.912627538897683	-5.18088425932579	0.000604864533229388
cg05450477	chr6	20426845	-0.116955100010944	2.09767331610392	-0.8460794905764	0.407471401506507	0.912627538897683	-5.18088625788782	0.00381596015711227
cg07202430	chr12	111843939	-0.0869973722257237	-3.10466261285749	-0.846077382201294	0.40747255004638	0.912627538897683	-5.18088775346232	-0.00177358140266956
cg02658668	chr5	121525513	-0.0836553511084916	-0.892613075482484	-0.846077318409777	0.407472584796918	0.912627538897683	-5.18088779871274	-0.0114610098472663
cg15586679	chr2	128784392	-0.0717693032572377	-3.4999781467037	-0.84607381364764	0.407474494025003	0.912627538897683	-5.18089028480571	0.001661222472211
cg20157525	chr1	6304217	0.103608269722191	-0.968292433540705	0.846071656891045	0.407475668926494	0.912627538897683	-5.1808918146901	-0.00427760533389965
cg13368186	chr6	167432531	-0.104636231895521	1.93571239434964	-0.846068592981562	0.407477338006763	0.912627538897683	-5.18089398805265	-0.0358441695873141
cg06092702	chr1	163392909	0.0774992269153297	-0.695754306751771	0.846068119315888	0.407477596038939	0.912627538897683	-5.18089432404341	-0.00995194795677101
cg26141228	chr21	44495141	-0.130574182741127	-1.90009081280104	-0.846068112392169	0.407477599810676	0.912627538897683	-5.18089432895469	0.012465003556848
cg01451193	chr8	104383971	-0.080963488923	-3.35923694267404	-0.846066113529203	0.407478688704253	0.912627538897683	-5.18089574682938	-0.00186747574242012
cg06979680	chr10	87676527	0.0551466620575862	0.939960905906986	0.846063978187205	0.407479851947731	0.912627538897683	-5.18089726151078	0.022212609905
cg21029932	chr14	64805389	0.169758597030689	-3.03791714423579	0.846061018162589	0.407481464446738	0.912627538897683	-5.18089936116594	0.0082469388324555
cg20510600	chr1	54820824	0.0644407495106363	1.48167681394184	0.846055257909462	0.407484602406175	0.912629973128013	-5.18090344710759	0.00460061364639408
cg23344136	chr4	183686196	-0.0785191000435368	2.43074210632341	-0.846039602229988	0.407493131083166	0.912631476325164	-5.18091455207941	-0.0128026341816139
cg22609829	chr5	159707484	0.123004764735436	1.5407661753205	0.846035229925409	0.407495512985131	0.912631476325164	-5.18091765343255	0.0053786723390471
cg11616411	chr19	54290799	0.0934067925081022	0.274198806040355	0.84603110758512	0.407497758722139	0.912631476325164	-5.1809205774681	0.0511466950515281
cg14354472	chr9	135037189	-0.111976513509136	-1.12168227234809	-0.846028036597874	0.407499431716239	0.912631476325164	-5.18092275575522	0.010597525358869
cg20823406	chr1	160156698	0.292416898672005	1.27333317898865	0.846026629507987	0.40750019826374	0.912631476325164	-5.18092375381809	0.0425245303918163
cg17122437	chr10	14816561	-0.0767907779865208	0.136006611927744	-0.846020565808276	0.407503501626796	0.912631476325164	-5.1809280548432	-0.000601481311624963
cg26154047	chr2	172864014	0.0983310237321007	1.92811949449864	0.846011368906678	0.407508511918403	0.912631476325164	-5.1809345782165	0.0050292375297657
cg21608489	chr19	42637137	-0.0817528693089969	-2.81756655366388	-0.846004381563117	0.407512318512545	0.912631476325164	-5.18093953430406	-0.00877203235466507
cg25946722	chr6	105307729	-0.0643241042406736	-0.327803516474232	-0.845998950944996	0.407515277043067	0.912631476325164	-5.18094338618812	0.00148544307358722
cg00911551	chr12	8234647	0.0658628303597507	-3.60879108360763	0.845997987981931	0.40751580165433	0.912631476325164	-5.18094406920598	0.00500811526287243
cg09247696	chr2	74756297	-0.083447702992394	-3.42332076147932	-0.845995494298871	0.40751716018635	0.912631476325164	-5.1809458379414	-0.00449592136426777
cg20691408	chr11	61659465	-0.0577401063231035	-2.57014349037709	-0.8459869614648	0.407521808805615	0.912631476325164	-5.1809518901281	-0.0119665499976039
cg21962918	chr5	134094454	-0.093720202955452	-3.03667789564259	-0.845984991746518	0.407522881897101	0.912631476325164	-5.1809532872061	-0.00266485538045176
cg01175876	chr4	1738760	-0.0801947421558971	2.01721085217246	-0.845981696741456	0.407524677001451	0.912631476325164	-5.18095562427428	-0.0177861325512624
cg04524173	chr17	56327261	-0.0616805161689173	-3.04894207711626	-0.845980977151182	0.407525069031761	0.912631476325164	-5.18095613466131	-0.0060482034985055
cg08770590	chr10	112064742	-0.102225198149733	-2.6870053643763	-0.845976675066405	0.407527412797817	0.912631476325164	-5.18095918601203	-0.0065014557100557
ch.1.2344685R	chr1	95177356	-0.134979936720194	-3.64337781815504	-0.845972865015757	0.407529488512013	0.912631476325164	-5.18096188836453	0.00127022766794738
cg16481332	chr7	2654053	0.080007792674143	0.775003612522303	0.845972547354364	0.40752966157413	0.912631476325164	-5.18096211367154	0.0164773358726018
cg02677946	chr11	132864357	-0.0729894290605103	-0.160540932919134	-0.845969867131332	0.407531121763117	0.912631476325164	-5.18096401466447	-0.00205864658020499
cg13566596	chr19	45033572	-0.126518958080268	0.769670340453048	-0.845967786584132	0.407532255250245	0.912631476325164	-5.18096549032349	-0.0292451225009022
cg00110724	chr8	144885851	-0.0742757431349226	3.05217075023627	-0.845955175717909	0.407539125723831	0.912631476325164	-5.18097443469637	-0.0101768094710475
cg21857679	chr22	25817538	0.0886895079783744	-1.69477111246293	0.84595208382368	0.407540810217211	0.912631476325164	-5.18097662763208	0.0236304903071471
cg18951718	chr12	6745343	0.0864374158989688	-0.620721781409879	0.845950607757135	0.407541614393876	0.912631476325164	-5.18097767453433	0.0489681709967841
cg12635263	chr15	51636552	-0.0871263732339644	2.43159045262602	-0.845944057220858	0.407545183207604	0.912631476325164	-5.18098232049101	-0.00235830289734129
cg12187624	chr19	13226110	0.0756174383195705	1.93823234313156	0.84593688591884	0.407549090245225	0.912631476325164	-5.1809874066868	-0.00821536054794514
cg16474791	chr22	20228962	0.0778189877177874	1.34314224911021	0.84593312190343	0.407551140949368	0.912631476325164	-5.18099007627254	0.0117908907226034
cg24308560	chr3	49941425	-0.0772149744041743	-1.74474802645934	-0.845924938555481	0.407555599409198	0.912631476325164	-5.18099588018267	-0.0115575089484346
cg14544180	chr19	18383319	-0.105815194505397	-2.83066989451764	-0.845923554233395	0.407556353620038	0.912631476325164	-5.18099686198611	-0.0116846130226271
cg22094781	chr8	1203598	-0.111453635541811	-1.00175873881387	-0.845920932904305	0.40755778178349	0.912631476325164	-5.18099872110861	-0.0192523675843772
cg06523030	chr8	114449163	0.0858593540825844	-0.647770074719178	0.84591403825854	0.407561538168491	0.912631476325164	-5.18100361096574	0.0798076060188631
cg06971720	chr5	40798683	0.122870244070359	-3.58337627668774	0.845909209510352	0.407564169011184	0.912631476325164	-5.18100703561425	0.00922725246244613
cg01194279	chr12	114073142	0.072230412858836	-1.55601857362116	0.845908380742455	0.407564620549175	0.912631476325164	-5.18100762339185	-0.0103878420720611
cg26477257	chr17	17106095	0.102537454366808	3.42655298319654	0.845907785657515	0.407564944769771	0.912631476325164	-5.18100804543682	-0.00507935691874162
cg15867428	chr1	41267920	0.0759703535452319	-3.12249226956119	0.845904718738805	0.407566615724133	0.912631476325164	-5.18101022054657	-0.0171036897170399
cg07362625	chr1	38266053	-0.0822583245439555	2.43536759708887	-0.845903236179585	0.407567423470885	0.912631476325164	-5.18101127199963	-0.0103417662947152
cg18793086	chr18	20735005	0.105252048186103	2.92531930507582	0.845902091349961	0.407568047212209	0.912631476325164	-5.18101208392867	-0.00290960311951216
cg03856411	chr16	23410986	-0.117754857308117	2.28264181935591	-0.84590020319269	0.407569075944542	0.912631476325164	-5.18101342303377	-0.040830527790741
cg22251569	chr8	22562236	0.125563069061107	-1.43028409150746	0.845887812344049	0.40757582694185	0.912631476325164	-5.18102221071275	-0.0210701938842416
cg09378228	chr16	84684809	-0.0866974600382227	2.69478382072775	-0.84588759537099	0.407575945157519	0.912631476325164	-5.18102236459055	-0.0146889394056321
cg11803247	chr12	27866139	-0.0970272238029289	2.65446552668056	-0.845885141829376	0.407577281947419	0.912631476325164	-5.18102410464546	-0.0125514947913492
cg00632560	chr20	62675267	0.148225024020124	0.203862359671348	0.845885100072523	0.407577304698286	0.912631476325164	-5.18102413425943	-0.0049774387853575
cg14507868	chr2	107503819	-0.146702910884867	-0.545434379505754	-0.845885043659268	0.407577335434572	0.912631476325164	-5.18102417426773	-0.00675547801455828
cg12315284	chr7	101936318	-0.167310946015293	-0.803146260763314	-0.845884347387635	0.407577714792402	0.912631476325164	-5.18102466806358	-0.0187379882633834
cg24449371	chr15	78424141	0.0955993983489048	-4.08391191869928	0.845883568785728	0.407578139007467	0.912631476325164	-5.18102522024762	0.00283147521697628
cg15522118	chr14	50155002	0.0745458346532542	-3.33082613403145	0.845881114478931	0.407579476218888	0.912631476325164	-5.18102696083759	0.00658415890060179
cg07052524	chr19	40009835	-0.127328249233196	-2.18433231500725	-0.845880678758382	0.407579713618393	0.912631476325164	-5.18102726984933	-0.013509677573687
cg23543615	chr19	19281185	-0.164185923453366	-4.21665586364138	-0.84586974583393	0.407585670380129	0.912631476325164	-5.18103502339959	-0.0088913079228282
cg27275634	chr20	37590967	-0.130582267299164	-3.61798514125027	-0.845864132343556	0.407588728890412	0.912631476325164	-5.18103900441021	-0.0113297297467496
cg01999951	chr2	206951097	-0.0812426769943675	-3.38127431064305	-0.845857994556147	0.407592073080789	0.912631476325164	-5.18104335721733	0.000134638111924171
cg09851343	chr16	970310	0.137299554368437	0.911930789757804	0.84585495650475	0.407593728377972	0.912631476325164	-5.18104551173734	0.0482606281463112
cg23537419	chr7	128533587	0.0590983535106339	-0.562622741680684	0.845853310945126	0.407594624970993	0.912631476325164	-5.18104667872949	-0.016765887836275
cg06602857	chr16	86542807	-0.177550375480015	-1.35583645401501	-0.845850374549394	0.407596224886944	0.912631476325164	-5.18104876114702	0.0102857305179
cg21889054	chr14	73894532	0.0914009314627118	2.13460184537509	0.845847402099998	0.407597844451093	0.912631476325164	-5.18105086912614	0.0351614102563472
cg17722033	chr12	8235314	-0.0925450795594322	-2.37464272159405	-0.84584468494138	0.407599324921515	0.912631476325164	-5.18105279605412	0.0103678223267986
cg12835183	chr6	141427033	0.0985331493243554	-0.357848423098111	0.845843920767645	0.407599741289663	0.912631476325164	-5.18105333798235	0.0243709837993915
cg24534477	chr22	44287905	0.0981472307890702	-0.599096809548475	0.845842840737788	0.407600329755828	0.912631476325164	-5.18105410390515	0.0222979375009101
cg19990151	chr14	25900332	0.149230792484909	0.468110846885516	0.845837500228163	0.407603239599334	0.912631476325164	-5.18105789121136	0.0269180225905231
cg10179251	chr2	30142742	0.0839793308823574	0.672138371578744	0.845835669315882	0.407604237197871	0.912631476325164	-5.18105918962648	0.00397899165132676
cg13361910	chr1	232750286	-0.10280938635669	1.93003857894619	-0.84583157598592	0.40760646751245	0.912631877593921	-5.18106209245501	0.0306633930194109
cg21032013	chr22	50217662	-0.122192625692826	2.65714053748349	-0.845820774084582	0.407612353134205	0.912640463059163	-5.18106975267635	-0.0138677281251697
cg04213089	chr18	6284382	0.137598070686032	1.00516669114378	0.845812031662369	0.407617116649431	0.912644823541021	-5.18107595234211	0.0207002737058402
cg20743544	chr7	32982957	-0.0849476910978922	-3.52395788885763	-0.845809671017173	0.407618402908842	0.912644823541021	-5.18107762637735	-0.00676840408874017
cg22208304	chr18	33768496	0.0951717143945013	2.95205309294525	0.845794919157761	0.407626440905084	0.91264945889353	-5.1810880874593	0.0165123798316581
cg12456379	chr5	102464305	-0.0900046888204249	2.22883621578521	-0.845793621316262	0.407627148078096	0.91264945889353	-5.18108900779805	-0.0331832572139737
cg16330965	chr15	66790390	-0.0759406771768562	-1.02919712271091	-0.845791912613143	0.407628079124215	0.91264945889353	-5.18109021948925	-0.00357189349347009
cg05497107	chr5	178978234	0.0528439329454091	-4.15867383335125	0.845790813958056	0.40762867776524	0.91264945889353	-5.18109099857642	0.00202627377957996
cg07574854	chr1	15920923	0.137825287057909	1.11615775342753	0.845781045122583	0.407634000685042	0.912651129749687	-5.18109792589099	0.0509956456561242
cg05906024	chr5	168271859	0.096405905538608	0.692430526935638	0.845772670145704	0.407638564143718	0.912651129749687	-5.18110386472857	-0.0292131397457113
cg00983705	chr6	16690986	0.187073942066648	0.833606626261796	0.845769723432688	0.407640169792132	0.912651129749687	-5.18110595427969	0.0497608530870413
cg27611005	chr6	31511014	-0.0741950677343172	2.27193090672171	-0.845766576424703	0.4076418845847	0.912651129749687	-5.18110818585509	-0.00586255578145745
cg17356733	chr21	34774627	-0.070998158825862	0.399223228132372	-0.845761665043246	0.407644560786843	0.912651129749687	-5.18111166855043	-0.0211659981871729
cg09141993	chr16	90081981	-0.0641615348608232	2.18856480307716	-0.845761191284658	0.407644818937567	0.912651129749687	-5.18111200449501	-0.0174755389915904
cg02571678	chr15	28150943	-0.162623712175138	0.182993778522421	-0.84575981651285	0.407645568050357	0.912651129749687	-5.18111297935159	-0.0127992657980571
cg07310677	chr13	113598558	0.0681958921135706	0.0609070632908282	0.845758594445277	0.407646233955392	0.912651129749687	-5.18111384592372	0.0458556456649155
cg10658542	chr12	33592642	-0.106174448765263	-2.20555031008679	-0.845755565720277	0.407647884311678	0.912651129749687	-5.18111599359761	0.0154648449550613
cg22294523	chr11	1121113	0.0822714122715386	0.569200669171927	0.845749271192326	0.40765131422205	0.912654216553401	-5.18112045703514	-0.0245638209837494
cg00754584	chr1	155197279	-0.145910972871059	-3.69345839508915	-0.845739740179483	0.407656507739629	0.912658945844298	-5.18112721539967	-0.0059628556747002
cg26160189	chr4	187574055	0.151120955485444	0.485141493638506	0.845732605655185	0.407660395421103	0.912658945844298	-5.18113227438763	0.0623734018100741
cg10946333	chr3	150967481	0.102269651298399	1.45687872645458	0.845731595792545	0.407660945708385	0.912658945844298	-5.18113299046344	0.0460428422466483
cg16303923	chr6	156979450	-0.0964544259798415	-0.348988202938707	-0.845726813123232	0.407663551853545	0.912658945844298	-5.18113638175937	0.0258063736273885
cg09508490	chr16	89972339	-0.147641410139409	-0.96832374830736	-0.845726573501218	0.407663682427301	0.912658945844298	-5.18113655167012	0.002059941113907
cg16912637	chr17	17720273	-0.0791172316608116	1.76661355418228	-0.845718642698727	0.407668004059857	0.912660275226921	-5.1811421752045	-0.032852158186586
cg15544036	chr7	73245564	0.11289791686499	-2.05699865136305	0.845716799675062	0.407669008359794	0.912660275226921	-5.1811434820397	-0.0451565946685683
cg20334849	chr11	86383300	-0.117751920443608	-0.829397664794913	-0.845713080686705	0.407671034914714	0.912660275226921	-5.18114611905968	0.0536703528573297
cg13569527	chr20	33680323	-0.122098964482636	-2.73928409047154	-0.845710427164946	0.407672480878442	0.912660275226921	-5.18114800058362	-0.00925734023999328
cg16386080	chr9	90589146	-0.0686334316091589	-1.7456343565292	-0.845702699951044	0.407676691629944	0.912665109897009	-5.18115347966284	0.00909602899428516
cg17172683	chr2	133343618	-0.0899566240507558	-0.215662005891121	-0.845697232618048	0.407679670932849	0.912667187690458	-5.18115735631698	-0.00439638945721782
cg19272754	chr11	66631469	-0.0638710375541545	1.00392620780812	-0.845691374464106	0.407682863220533	0.912669324988915	-5.18116151006011	-0.013782250899254
cg20721135	chr13	114861488	-0.130551855017824	-0.287481987352981	-0.845687952414793	0.407684728007535	0.912669324988915	-5.18116393646309	-0.0557887267605663
cg08891656	chr5	95067697	-0.0737046855048914	-0.340792374675658	-0.845674071504803	0.407692292227142	0.912681666768378	-5.18117377862533	-0.00334441379061484
cg06652632	chr2	24584081	-0.12075817485907	2.0211698961665	-0.8456610440837	0.407699391431067	0.91268857202953	-5.18118301549212	0.0350512544689517
cg14231704	chr17	80402432	0.105164781177812	3.64946791585593	0.845657970470434	0.407701066387129	0.91268857202953	-5.18118519476518	0.00549137808757849
cg06857887	chr16	29884727	0.0558319782752082	0.0605684360839384	0.845657118872985	0.407701530463311	0.91268857202953	-5.181185798569	-0.0161771270760147
cg19131272	chr13	106457767	-0.109130193173743	-1.70067208789446	-0.845652079544509	0.407704276641364	0.912689670937135	-5.18118937156704	-0.0187540242431857
cg19614627	chr8	30279999	-0.0728768776454834	0.648431017016564	-0.845647164701465	0.407706954992605	0.912689670937135	-5.18119285628324	-0.0408759110116963
cg00682053	chr16	49319847	-0.106181363190893	-0.042239318891453	-0.845644925903431	0.407708175032763	0.912689670937135	-5.181194443627	-0.0218596329507572
cg24523147	chr10	102421067	0.0853411775801041	-1.21933127669007	0.845639392030415	0.407711190744629	0.912691830006647	-5.18119836721525	-0.0117606985554217
cg13849548	chr4	140222523	-0.105089774440337	-3.94174370427978	-0.845633246898496	0.407714539581865	0.912694734776604	-5.1812027241664	-0.00202624212159617
cg00783409	chr8	1789288	-0.276647653778236	-0.661243506604257	-0.845607343104928	0.407728656248715	0.91269858492096	-5.18122108985784	-0.025314190349112
cg11222503	chr1	3110815	-0.115715154012756	-0.407486306712362	-0.845605109296437	0.407729873611356	0.91269858492096	-5.18122267359537	-0.00705331588847158
cg25408237	chr1	9656984	-0.114727227665387	2.48164225219269	-0.845601874469439	0.407731636504991	0.91269858492096	-5.18122496703355	0.0276519482217138
cg00650088	chr1	227169808	0.0718297910570569	4.3299539268876	0.845600942627636	0.407732144334596	0.91269858492096	-5.18122562769229	0.00208533210538697
cg11418663	chr1	15910166	-0.110786693616251	2.65409900875528	-0.845599983700423	0.40773266692547	0.91269858492096	-5.18122630755339	-0.0199726100470415
cg14905466	chr6	134499143	0.104767600615545	-3.16491541740818	0.845598370504515	0.407733546077065	0.91269858492096	-5.18122745127691	-0.00284643385868064
cg05122910	chr7	75613194	0.0564247541955695	2.73768398504946	0.845597881585919	0.407733812525764	0.91269858492096	-5.18122779790999	-0.0303870195294557
cg00747849	chr22	19165386	-0.101900718970714	-3.2618579738945	-0.845593997490982	0.40773592926665	0.91269858492096	-5.18123055164565	-0.005701555315223
cg10791422	chr11	68748528	-0.0679266386438002	-1.42277123907745	-0.845593293855624	0.407736312732215	0.91269858492096	-5.181231050506	-0.00360307384656727
cg25898192	chr15	33418895	0.0948738698265322	2.24112601025534	0.845591996674707	0.407737019667468	0.91269858492096	-5.1812319701747	0.0576800893591131
cg00026546	chr1	33354785	-0.0684294465027265	-0.592870926651362	-0.845588687268954	0.407738823224846	0.91269858492096	-5.18123431645443	-0.0125209757752356
cg14932016	chr1	236849653	0.0638790303204732	-3.09980145923571	0.845577445918279	0.407744949565612	0.912707706723213	-5.18124228620684	0.00319367774827767
cg23652939	chr1	27649000	-0.0817092798286816	-4.06437277221874	-0.845572423736846	0.407747686586296	0.912708987376967	-5.18124584673884	-0.000758767706940729
cg21397287	chr8	1653215	0.105552447237921	1.51512328869184	0.845568210868462	0.407749982551445	0.912708987376967	-5.18124883348425	0.0119663959693262
ch.3.17169629F	chr3	17194625	0.113223339653961	-3.97104659737397	0.845565104483747	0.407751675500943	0.912708987376967	-5.1812510357708	0.00466009825838725
cg09998133	chr7	142494595	0.202182502219466	-0.557540275256489	0.845552387499941	0.407758606180601	0.912719909361791	-5.18126005146075	0.0860132709851956
cg21090962	chr3	51428456	0.0662353620437715	-3.70274704143546	0.845542954065966	0.407763747394163	0.912722401982254	-5.18126673920156	0.0077584571694785
cg04276669	chr4	26319867	0.0899084011468243	2.77521069540217	0.84554005254386	0.407765328729624	0.912722401982254	-5.18126879619351	0.00587409556089247
cg01292265	chr20	2633870	-0.0722432317658789	-2.99533332807536	-0.845535666472331	0.407767719155011	0.912722401982254	-5.18127190562288	0.00550759798982528
cg09173348	chr17	37322431	-0.142833577253383	1.44212597400163	-0.845535288839735	0.407767924966608	0.912722401982254	-5.18127217333827	-0.00799870531615987
cg10398005	chr11	117014888	0.0780630164100126	-2.9323967275922	0.845529785298412	0.407770924430896	0.912723346508881	-5.1812760749559	0.00494931302482755
cg03848421	chr10	98508050	0.0856954355709312	0.246878984140225	0.845523317970366	0.407774449183031	0.912723346508881	-5.18128065979962	0.0784977396486433
cg16902973	chr19	15288310	0.120620298844471	-3.05374424200869	0.84552046182497	0.40777600581426	0.912723346508881	-5.18128268457922	-0.00419070611700156
cg20988098	chr6	157931791	0.101168198341227	1.43946108140749	0.845517756315201	0.4077774803509	0.912723346508881	-5.18128460256436	0.00863894958542433
cg18391514	chr15	77222517	-0.221098685571317	1.96640230042797	-0.845515695615284	0.407778603460405	0.912723346508881	-5.18128606342826	-0.0256674988016633
cg09553839	chr10	74358778	0.0709883953685379	0.871638526084236	0.845500492461731	0.407786889447342	0.912730482247948	-5.18129684109156	0.0347190054770552
cg18025136	chr1	1050579	0.0943958972330558	-2.44609484504643	0.845497923547972	0.407788289561331	0.912730482247948	-5.18129866220189	0.00461544895225899
cg01534506	chr19	17326432	-0.174972656850506	-3.8509098092366	-0.845494839796051	0.407789970277411	0.912730482247948	-5.18130084827575	-0.00308710923018997
cg26501369	chr6	133561814	0.117248654844815	-1.73982681890077	0.845473117144219	0.40780180975065	0.912730482247948	-5.18131624727091	0.0362954337645259
cg17031751	chr4	96469067	-0.0923605029078533	-3.32648702535163	-0.845464346474866	0.407806590081468	0.912730482247948	-5.18132246461751	0.000631672523971102
cg08893575	chr19	39658314	-0.136774449065137	-1.95998939523803	-0.845453177199249	0.407812677791144	0.912730482247948	-5.18133038220078	-0.0552676848984288
cg01843524	chr15	80216276	-0.183965795076208	-4.22870774646785	-0.845449648201305	0.407814601250729	0.912730482247948	-5.18133288378752	-0.0030143812985761
cg13908635	chr2	219679764	0.0532427175700869	1.23636788223808	0.845434696337208	0.407822750740903	0.912730482247948	-5.18134348254945	-0.000347167007984428
cg23162396	chr3	195808345	-0.0797836701807961	-1.72530430466932	-0.845430031973659	0.407825293066342	0.912730482247948	-5.1813467888898	-0.00538017837503313
cg14571539	chr5	128746622	-0.152175171104066	-2.14087913579132	-0.84542983877939	0.407825398367681	0.912730482247948	-5.18134692583545	-0.0158460192669235
cg16366890	chr4	3342111	-0.150577205601153	1.05899818510055	-0.845426563838724	0.407827183390348	0.912730482247948	-5.18134924727102	-0.0239723942036391
cg14635415	chr7	92327079	0.0825956723627922	1.04012107153455	0.845426068021143	0.407827453638619	0.912730482247948	-5.18134959872967	0.00439464190070704
cg00218893	chr17	73073239	-0.0707428082576204	-2.3686469511219	-0.845424728618965	0.407828183688179	0.912730482247948	-5.1813505481595	-0.0230442867162875
cg00985817	chr4	23584720	-0.144569841487766	-1.58862999006402	-0.845424234991293	0.40782845274325	0.912730482247948	-5.18135089806514	-0.021230197731206
cg26732252	chr10	45428474	-0.0649106376672299	-2.13872923447637	-0.845415456282905	0.407833237656102	0.912730482247948	-5.18135712077962	0.0202575018006564
cg14195059	chr15	43594617	0.0780955516077397	-1.8267449055702	0.845415315539187	0.407833314370006	0.912730482247948	-5.18135722054415	0.0207338078130868
cg12469955	chr3	21447667	0.079725231995833	0.744786840638741	0.845407213895824	0.407837730275037	0.912730482247948	-5.18136296327311	0.0122994403219727
cg11937508	chr2	207083603	-0.0903115607265744	2.3316269338219	-0.845393869022495	0.407845004136915	0.912730482247948	-5.18137242247707	-0.00347481927820092
cg23693749	chr18	76399434	0.0942774776336672	-2.8850813024457	0.845391738964718	0.407846165170701	0.912730482247948	-5.18137393230641	-0.0471605598851047
cg18644703	chr5	5887068	-0.249395028463535	-3.72143257642981	-0.845389741083603	0.407847254160682	0.912730482247948	-5.18137534844301	-0.000401119526369967
cg03853328	chr1	3550260	-0.070701609851566	1.16979801342926	-0.845385573238463	0.407849525944301	0.912730482247948	-5.18137830268198	-0.0212854309420383
cg04130427	chr9	77113915	0.115870712236325	-0.831676513561986	0.845382666164224	0.407851110519407	0.912730482247948	-5.18138036325732	0.0603804664654067
cg22648143	chr17	72772381	0.150046610370705	-3.53328913792013	0.845381029895579	0.407852002411184	0.912730482247948	-5.18138152306482	0.00500688176368684
cg01170643	chr22	31795209	0.0642544333625487	-3.735847000276	0.845379667918616	0.407852744793933	0.912730482247948	-5.1813824884494	0.00781557076629157
cg26154973	chr14	105767639	-0.180919466965969	-3.11879139811641	-0.845368933404429	0.407858595964454	0.912730482247948	-5.18139009714367	-0.0167969724632568
cg02397064	chr17	75462916	0.0991605084352252	2.44061332142118	0.845365284144258	0.407860585115967	0.912730482247948	-5.18139268374305	0.0418178930782636
cg01505556	chr6	30174125	-0.0758792447628657	0.657356715261654	-0.84536022984889	0.40786334013926	0.912730482247948	-5.18139626621588	-0.000115621260922572
cg01103582	chr5	480412	-0.0732152742634188	-0.957795099367874	-0.845359246914219	0.407863875924116	0.912730482247948	-5.1813969629154	-0.0286980232742168
cg05884032	chr18	76740088	0.172099989422749	-1.68686655266031	0.845351754946602	0.407867959712683	0.912730482247948	-5.18140227316275	0.0111089749088483
cg23979544	chr17	3627005	0.154175154954262	-4.72386047443327	0.845345160703521	0.407871554183243	0.912730482247948	-5.18140694707425	-0.00055679746980785
cg24740568	chr6	150262771	-0.249938678367326	-2.25566801703759	-0.845343152615512	0.407872648780416	0.912730482247948	-5.18140837037357	0.0427283808452812
cg01209226	chr1	173447015	0.0794015156374507	-3.89517170018482	0.845338003118166	0.407875455750279	0.912730482247948	-5.18141202023729	0.000299293293751959
cg18204685	chr3	15641821	0.0791448067134422	0.268320269262511	0.845335803298241	0.407876654866865	0.912730482247948	-5.1814135794207	-0.0173102423761398
cg26979504	chr10	94451518	-0.0606776021320568	1.80380765662783	-0.845334332708626	0.407877456483012	0.912730482247948	-5.18141462173982	0.00789221625644299
cg05105138	chr11	5153834	-0.148577672744395	0.699396410174942	-0.845334078532971	0.407877595033875	0.912730482247948	-5.18141480189334	-0.0145929903339009
cg08121252	chr4	4861122	0.138124138083554	-1.36495906271142	0.845333065487385	0.40787814724418	0.912730482247948	-5.18141551991491	0.0499806245738326
cg02330726	chr10	14664149	-0.0675604798156056	0.976619679568409	-0.845332661656483	0.407878367372202	0.912730482247948	-5.18141580614001	0.000687033138841997
cg16572695	chr5	60596505	-0.0852439745828441	-0.175202519903258	-0.84533242921275	0.407878494077199	0.912730482247948	-5.18141597089017	-0.031648669748397
cg05629317	chr16	1108349	0.0721231394407631	0.608721454671723	0.845331773594565	0.407878851454576	0.912730482247948	-5.18141643557532	-0.00756351763729635
cg10537328	chr15	65054892	-0.0748101130893386	2.51264892063491	-0.845325997493983	0.407882000014837	0.912730482247948	-5.18142052951119	-0.0126613784713772
cg15102777	chr10	127511674	-0.0682455969087502	-3.66045528494303	-0.845317648584139	0.40788655104446	0.912730482247948	-5.18142644693564	-0.00418673692299297
cg08380556	chr13	31020218	-0.0635122189858469	-3.87664176902102	-0.845317580006107	0.4078865884268	0.912730482247948	-5.1814264955412	0.000905156940405355
cg23971255	chr3	38071301	-0.0928005464966839	-2.44984872146062	-0.845314900235653	0.407888049189138	0.912730482247948	-5.18142839486018	-0.00648630707491524
cg12103453	chr17	635598	0.0990751726903776	-3.19842170430459	0.845313772386667	0.407888663988815	0.912730482247948	-5.18142919423483	0.00297697473450759
cg08364403	chr11	131239295	0.193577717201013	1.02314483182245	0.845313411641771	0.407888860633924	0.912730482247948	-5.1814294499163	0.00673988136626091
cg01032450	chr20	13619587	0.0675947642407267	-3.66613218510001	0.845309968752344	0.407890737385274	0.912730482247948	-5.18143189009279	0.000143018315766436
cg07426634	chr1	53943469	-0.0975776878925178	0.63456297075446	-0.845289264033009	0.407902023838937	0.912730482247948	-5.18144656454197	0.0119756575234968
cg09100988	chr11	66725961	0.180373931223128	-2.18385002991271	0.845288090402832	0.407902663608382	0.912730482247948	-5.18144739634129	-0.0127717974923218
cg05954763	chr10	135100120	0.0906491452145893	2.90234874877124	0.845286774007022	0.407903381203013	0.912730482247948	-5.18144832932315	-0.00797553843299392
cg11661527	chr11	66031643	-0.0817919047433778	2.05332596005484	-0.845284457440227	0.407904644013536	0.912730482247948	-5.18144997116255	-0.0360953720474471
cg00841001	chr3	48230393	-0.0612843136399971	2.04336158569192	-0.845284260262135	0.407904751499683	0.912730482247948	-5.18145011091001	-0.010438082453637
cg01851632	chr2	219131114	-0.0571787284043857	1.06272622248823	-0.84528345892933	0.407905188324135	0.912730482247948	-5.18145067884409	-0.0391375470568586
cg08195448	chr18	31804723	-0.090807756238743	-3.32334796310791	-0.845279977077246	0.407907086363142	0.912730482247948	-5.18145314655524	-0.00926011967565711
cg04239375	chr9	107526778	-0.055134652314771	-3.26638190086315	-0.845278499786839	0.407907891670406	0.912730482247948	-5.18145419356014	-0.00479815415074826
cg14776168	chr15	61152209	0.087216746907666	-0.265771943263246	0.845273658163798	0.407910530965117	0.912730482247948	-5.18145762496779	-0.00737183393527979
cg27555056	chr2	207629829	0.121232237081373	-2.92104673240547	0.845271309178767	0.407911811461929	0.912730482247948	-5.18145928975945	0.0101502403715372
cg03232484	chr7	93633800	-0.0883035291607235	-3.51034289913809	-0.845269036186778	0.407913050535283	0.912730482247948	-5.18146090068866	-0.00690933494421006
cg13001893	chr17	46184891	0.0914487281091841	-3.71085536164676	0.845264408658399	0.407915573141647	0.912730482247948	-5.18146418032744	0.00159917832359342
cg26615535	chr16	27283289	0.0801511655534338	1.8460314958502	0.845261787137978	0.407917002216543	0.912730482247948	-5.18146603825362	0.0215179890847136
cg21498490	chr8	143182559	0.128712751905717	-1.09846509900388	0.845255997324575	0.407920158440976	0.912730482247948	-5.18147014159632	-0.00763915162658363
cg04964781	chr16	3013406	0.0980065770199338	-3.65003585648	0.845255027356625	0.407920687205065	0.912730482247948	-5.18147082902716	-0.00408252662999752
cg10991578	chr14	96671020	0.121810435785201	-2.75849859624947	0.845253591673837	0.407921469847712	0.912730482247948	-5.18147184651575	0.0135120256454006
cg04854794	chr4	164415804	0.104250380092963	-2.17650602118577	0.845252549287642	0.407922038090755	0.912730482247948	-5.18147258526853	-0.00882615100772244
cg10049789	chr4	8202531	0.121853059610246	-2.86523417130364	0.845248080462748	0.407924474217276	0.912730482247948	-5.18147575237386	0.0150165505175263
cg14242042	chr12	24715250	-0.166810431696177	-3.49530423409331	-0.845246712426496	0.407925219987765	0.912730482247948	-5.18147672191312	-0.00477603147689022
cg21102926	chr6	3157124	0.107304465632476	-3.21650054455688	0.845246139383729	0.407925532376226	0.912730482247948	-5.18147712803311	0.0166196643144825
cg13198984	chr17	80129470	0.10289083822766	0.755411919772046	0.8452457604091	0.407925738970492	0.912730482247948	-5.18147739661532	-0.00318312758257655
cg24527434	chr17	71544677	0.109413575569701	0.130440136481888	0.845243543513401	0.40792694749057	0.912730482247948	-5.181478967744	0.00944291116528473
cg02447229	chr6	158957221	-0.0729254489284925	-3.17227758988178	-0.845242205555505	0.407927676866988	0.912730482247948	-5.18147991596179	0.00335982796172118
cg08287211	chr10	134535631	0.110848880529543	2.20953918079373	0.845241090839415	0.407928284545664	0.912730482247948	-5.1814807059659	0.0331869281695797
cg05018835	chr14	91338327	0.123393391594526	-2.271561698033	0.845238596971438	0.407929644060206	0.912730482247948	-5.18148247337742	-0.0314647132819016
cg04388983	chr11	72929844	-0.11308463427531	-3.56162134560501	-0.845237429560968	0.407930280466789	0.912730482247948	-5.18148330072299	-0.0199393291292531
cg05239940	chr10	130935434	0.294265902945289	-1.9196078242303	0.845232328454184	0.40793306131101	0.912730482247948	-5.18148691587275	0.0276993586910225
cg26068654	chr1	109505079	-0.0955469142084267	-1.34850007776386	-0.845224991435636	0.407937061073261	0.912730482247948	-5.18149211557597	-0.0140624976003044
cg05624376	chr2	169939876	-0.0945713362684963	1.46426082216481	-0.845224270416724	0.40793745413676	0.912730482247948	-5.18149262655572	-0.00135845070080498
cg04070995	chr10	100227617	0.203340611353097	-2.45848384468181	0.845223834491874	0.407937691781333	0.912730482247948	-5.18149293549163	-0.00398496452839592
cg15860695	chr8	19614407	-0.117880407719244	-3.36396505260776	-0.845217519707819	0.407941134297864	0.91273203677316	-5.18149741070424	-0.0107584448034492
cg14978242	chr5	79501131	-0.150699160562799	0.756818461872417	-0.845215034332622	0.407942489209986	0.91273203677316	-5.18149917205175	0.0583616772631066
cg08498836	chr3	149292366	0.0869632617323586	2.66511988257308	0.845209722167846	0.407945385167303	0.912733926551756	-5.18150293668597	0.00788610865272543
cg17802600	chr19	30717501	0.123988788143608	-0.461610021956593	0.845204351512311	0.407948313024596	0.912734688990174	-5.1815067427494	0.00807652556086869
cg19772161	chr6	3746570	-0.0722457702485903	1.31807007996275	-0.845200127574356	0.407950615748778	0.912734688990174	-5.18150973614412	-0.0144003195916887
cg10087081	chr19	34789667	-0.0773990061182525	1.75530984118635	-0.845189665687582	0.407956319192222	0.912734688990174	-5.18151715015133	-0.0029543052249269
cg08482307	chr5	14728684	0.0872573615798419	-0.274765068717687	0.845189220757628	0.407956561753123	0.912734688990174	-5.1815174654572	-0.000677437066199604
cg18079653	chr10	72648646	0.105623615342862	-2.93533419685538	0.845188980295403	0.407956692845109	0.912734688990174	-5.18151763586408	0.0041987841263585
cg13390998	chr8	145670370	0.0735333218970295	-3.85410804697358	0.845182481946357	0.407960235538518	0.912734688990174	-5.18152224099194	-0.0119383533235964
cg26603179	chr1	223566646	-0.205904577196274	0.585753843236409	-0.845179720231246	0.407961741143813	0.912734688990174	-5.18152419810244	-0.0327712521297925
cg03308803	chr7	5288118	-0.0772686267954432	1.63177780004285	-0.845178994907484	0.407962136569439	0.912734688990174	-5.18152471210768	0.026102767625462
cg03906444	chr15	67122959	0.156862541448598	-2.06324047839378	0.845168634599847	0.40796778473762	0.91274273616707	-5.18153205396059	0.0589146007525482
cg22034315	chr2	113953543	-0.078203843952097	1.73703764401309	-0.845164129920031	0.407970240586628	0.912743641151347	-5.18153524618522	-0.0169568467451456
cg14042056	chr8	145064193	-0.0829285779006947	-1.76708941307073	-0.845152260250679	0.407976711705854	0.912747520547829	-5.18154365750742	-0.00577356046176869
cg15582789	chr9	99145525	0.104278804672105	-3.0818923059007	0.845149617782657	0.407978152338396	0.912747520547829	-5.18154553005111	0.00854239328638029
cg16091981	chr1	17634543	-0.0803605363628651	-0.412796916295723	-0.845148669730659	0.407978669202422	0.912747520547829	-5.18154620187204	0.000477956794392387
cg00152411	chr17	60005984	-0.0948280558112404	3.15030730346641	-0.845126005580471	0.407991025489233	0.912747520547829	-5.18156226223044	0.0097516420947007
cg25151803	chr2	242677058	-0.107729996789213	1.95834797994575	-0.845125567348245	0.407991264411788	0.912747520547829	-5.18156257276836	-0.0163976781906818
cg05777919	chr2	3480658	0.0895992732634245	2.9091387551021	0.845123753563275	0.407992253281458	0.912747520547829	-5.18156385804201	-0.0154703883421928
cg25103772	chr1	176513705	-0.0961205087878987	-1.64165866521413	-0.845122571365538	0.407992897812648	0.912747520547829	-5.18156469576265	-0.0250631512476804
cg12573747	chr4	3234417	0.0631934043006045	2.71503276316394	0.845119474123195	0.407994586424369	0.912747520547829	-5.18156689050363	0.00116783416240118
cg16578864	chr17	80138860	-0.0988318469549363	2.66199476546232	-0.84511908399138	0.407994799123947	0.912747520547829	-5.18156716695492	-0.01455743855239
cg04331960	chr7	99691127	-0.0533966721422934	0.697857188484572	-0.845117002986909	0.407995933687252	0.912747520547829	-5.18156864157346	-0.0280615134985067
cg22519102	chr13	113915595	-0.0775460802192774	-1.21674204233568	-0.845116485828689	0.407996215642145	0.912747520547829	-5.18156900803592	-0.0114706548022726
cg04390523	chr13	78493100	0.156923611303676	-3.48092262821778	0.845111198640672	0.407999098226583	0.912747520547829	-5.18157275456792	0.00935745302336034
cg13028250	chr17	40714251	0.0752106001775475	-4.11257125836355	0.845108200595673	0.408000732771922	0.912747520547829	-5.18157487899036	0.00194555263710595
cg01546243	chr14	61748019	-0.0758703799364622	-3.26218115954264	-0.845107416496885	0.408001160266204	0.912747520547829	-5.18157543460365	-0.0247038577798522
cg10144400	chr16	53407678	-0.222159061665115	-2.47029833240236	-0.845103069292533	0.408003530387314	0.912747520547829	-5.18157851502897	-0.0308824959613549
cg02073545	chr12	133324729	0.07975940475307	2.15590731529019	0.845095143843485	0.408007851410971	0.912747520547829	-5.18158413095794	-0.00811439160457872
cg10542027	chr5	78532229	-0.0629710070178906	-3.11194481082274	-0.845091642785302	0.408009760227643	0.912747520547829	-5.18158661177282	-0.00692605487062573
cg20372956	chr6	160148392	-0.154073041144058	-1.98600611523724	-0.845090052130899	0.408010627472375	0.912747520547829	-5.18158773889152	-0.0196940354058023
cg15646610	chr1	165797892	0.137150068457933	-2.58672362188457	0.845088666906831	0.408011382714875	0.912747520547829	-5.18158872044316	0.0180759475309654
cg03173942	chr3	72435597	-0.11838556764278	2.85852862719801	-0.845085536842132	0.408013089270886	0.912747520547829	-5.18159093836057	0.000472734331590674
cg04199943	chr6	30227732	0.261309880876871	0.00428526883605755	0.845072788483411	0.408020039905541	0.912747520547829	-5.18159997158041	0.0947896890847872
cg10650821	chr6	31543686	0.0659257855811746	-0.522554176278528	0.845072005828379	0.408020466625627	0.912747520547829	-5.18160052614928	0.0126111185668379
cg03699074	chr16	88849875	-0.140823728597449	2.14366595112669	-0.845068199591367	0.408022541870668	0.912747520547829	-5.18160322314248	0.0406290746768169
cg20164887	chr22	50968250	0.123286435600297	-0.636429971950415	0.845068053935355	0.408022621285698	0.912747520547829	-5.18160332635004	0.0222239828108997
cg10682197	chr7	155534636	0.0606980197069223	2.42436537623034	0.845063019919209	0.408025365953956	0.912747520547829	-5.18160689329551	-0.00794278798463965
cg04014726	chr2	1652480	0.113301158114953	2.96511493229517	0.84506124692054	0.408026332638848	0.912747520547829	-5.18160814958193	0.0133379623073985
cg08245425	chr17	34957834	-0.0575125499291207	-3.62499851647606	-0.845059360392656	0.408027361224428	0.912747520547829	-5.18160948630863	-0.00262185333880259
cg09200294	chr15	45998079	-0.0792553055122947	-3.42759822959523	-0.845050172574565	0.408032370692934	0.912754137738137	-5.18161599643118	0.00730784925199048
cg10157975	chr19	57862442	-0.133030203544315	-4.18968386084663	-0.845033472811386	0.408041475995685	0.912769917053755	-5.18162782905266	0.000340154785923252
cg20500126	chr17	3714258	-0.0997592056205779	2.39286290186037	-0.845019554677736	0.408049064754953	0.912775857797914	-5.18163769058555	-0.0129632346574796
cg00899090	chr12	119212319	0.0610997856511927	-1.36573016183578	0.845019046009014	0.40804934210452	0.912775857797914	-5.18163805099407	0.0282503847335074
cg02796420	chr2	100016281	0.0837495650308823	1.7438046701076	0.845017314892953	0.408050285989466	0.912775857797914	-5.18163927754524	-0.00899974633002587
cg18036235	chr19	2721669	-0.061670626054005	-0.26805583133758	-0.845009995028865	0.408054277135098	0.912780196784042	-5.18164446387785	-0.00520642596967391
cg10342447	chr17	26645325	0.135745615087679	-2.69925951829694	0.845001092932641	0.408059131024309	0.912786465595532	-5.18165077121142	0.00333091330556093
cg16698201	chr6	86387570	-0.0842107152039585	-2.6972592687252	-0.844988276194328	0.408066119446469	0.91279619628855	-5.18165985204884	0.00638314516805011
cg09371344	chr4	1828603	-0.0576986930053772	1.57381542637379	-0.844981458145722	0.408069837069588	0.91279619628855	-5.18166468267953	-0.00625501538042661
cg10047019	chr8	21822950	0.0904981672323558	0.678149463376491	0.844979977335505	0.408070644502064	0.91279619628855	-5.18166573183823	0.0242721087210466
cg10732385	chr11	116661100	-0.113982495377656	1.34057186173704	-0.844976143807333	0.408072734791658	0.91279619628855	-5.18166844789714	0.0120124731751337
cg14396381	chr2	42588338	-0.130490122295484	-4.19294153852492	-0.844974303143036	0.408073738444326	0.91279619628855	-5.18166975200579	-0.00252015929053617
cg26296364	chr10	63212206	0.0992808883054207	-1.15230375522874	0.844954724208446	0.408084414280348	0.912803483981185	-5.18168362349792	0.0283511555221966
cg16191024	chr12	12870069	-0.0581109184041784	-3.76281793655441	-0.844954408951272	0.40808458618258	0.912803483981185	-5.18168384685226	-0.00581103040930733
cg10307595	chr11	70330927	0.109915198572839	2.83596356894363	0.844953413144507	0.40808512917261	0.912803483981185	-5.1816845523639	-0.00683274096668773
cg00115984	chr9	32551741	-0.0873281992587584	-3.20790772066029	-0.844953278838034	0.40808520240681	0.912803483981185	-5.18168464751762	0.0104805483964054
cg22849059	chr12	56882693	0.112857521164951	-0.629634923751375	0.844948021920439	0.408088068888457	0.912803923930649	-5.18168837193841	0.0285725667180017
cg14178967	chr14	39583547	-0.144433510646603	-3.84776408758058	-0.844941930018894	0.408091390684649	0.912803923930649	-5.18169268790194	-0.00133622027372249
cg21096118	chr6	33239878	-0.146009260507475	-3.87851155378719	-0.844935587780153	0.408094849003293	0.912803923930649	-5.18169718119286	-0.00371795171743751
cg14221612	chr7	22694328	-0.0596479844845843	0.138803403305321	-0.844932236629512	0.408096676338297	0.912803923930649	-5.1816995553727	0.0123450902836028
cg05638059	chr15	79298651	0.0823291165436521	3.82368278759317	0.844931241997973	0.408097218697804	0.912803923930649	-5.18170026003471	-0.000541381697405585
cg06291328	chr17	25621409	-0.0950538185363754	-3.52241060584554	-0.844930221764033	0.408097775018444	0.912803923930649	-5.18170098283435	-0.00830844436400963
cg02276763	chr1	161144907	-0.0646213552363534	3.50330996774945	-0.844926319359182	0.408099902954848	0.912803923930649	-5.18170374754266	0.00180615531690498
cg19817367	chr15	75498580	-0.0890367231634244	2.90783720969968	-0.844922820276991	0.4081018109701	0.912803923930649	-5.18170622650192	-0.0197817884466861
cg01032653	chr7	99768028	-0.0866581809331779	1.55970306099781	-0.844916506475935	0.408105253838453	0.912807036032152	-5.18171069955261	-0.0354776840204929
cg13808399	chr12	58259082	0.114849944136315	-3.21424365698778	0.844909091660079	0.40810929710569	0.912808598772407	-5.18171595258469	-0.00395653803459942
cg14473756	chr11	122847823	0.0748680480225562	-3.81250593472845	0.844906593084976	0.408110659573746	0.912808598772407	-5.18171772269261	0.00180212779539994
cg01479031	chr6	29632349	0.346968465107265	2.66349120658128	0.844903938702975	0.408112107006189	0.912808598772407	-5.1817196031762	0.0243320692982819
cg11132913	chr1	59285109	0.0748772058068035	2.18302940392517	0.844881423435539	0.408124384696372	0.912811927008331	-5.18173555378572	0.0191766992237936
cg03113285	chr6	46098122	-0.154811580313775	-1.86749402601729	-0.844877546740553	0.408126498701816	0.912811927008331	-5.18173830013373	-0.0257974275093981
cg22545206	chr2	118617499	0.0972969643712767	0.255635199042093	0.844870371602177	0.408130411404114	0.912811927008331	-5.18174338315124	0.00294892667016289
cg04892060	chr14	75643373	-0.0767872349600921	-3.87697465378711	-0.844868860005576	0.408131235701735	0.912811927008331	-5.1817444539927	-0.00321134357154542
cg02839351	chr19	4475009	0.0617120641248895	0.197060024501852	0.844864679678344	0.408133515306089	0.912811927008331	-5.18174741540043	-0.0163051943594082
cg23376526	chr1	153748118	0.0949396696555572	-3.31656142742245	0.844863150993779	0.408134348926118	0.912811927008331	-5.18174849834059	0.0168919784449708
cg15894653	chr19	9271917	0.079048886913875	3.28994794361501	0.844855598911204	0.408138467232749	0.912811927008331	-5.1817538483083	0.00322065407357641
cg01308202	chr5	157996684	0.0789989898740954	-0.809840489250053	0.844855389760758	0.408138581287187	0.912811927008331	-5.18175399647185	-0.0156648557935642
cg20452558	chr6	30624035	-0.0789573715921972	2.01323958023852	-0.844852911212001	0.408139932897071	0.912811927008331	-5.18175575228957	-0.0245365531536625
cg05344295	chr19	54411509	0.0795244449913557	-3.02638124275137	0.844851015293848	0.408140966786967	0.912811927008331	-5.18175709536534	0.000732077199598669
cg12107466	chr10	106346105	0.0918278907882339	1.91313229251051	0.844847160602143	0.408143068848499	0.912811927008331	-5.18175982603533	0.0118230400036031
cg23884241	chr7	27169957	-0.133216436122429	-0.976321237898402	-0.844846444963041	0.408143459105487	0.912811927008331	-5.181760332994	-0.00528849413238358
cg16155081	chr2	9983211	-0.0988456453327281	-3.20477646647004	-0.844842712756396	0.408145494380658	0.912811927008331	-5.18176297688239	-0.00551645425575364
cg24159636	chr6	18043467	-0.0834861596648289	-1.03370849946571	-0.844842296479919	0.4081457213881	0.912811927008331	-5.18176327177123	0.0197888800796132
cg23057721	chr17	41791209	0.107854349246064	-3.826442207706	0.844841216570876	0.408146310293695	0.912811927008331	-5.18176403677448	0.00819526250716915
cg24298539	chr8	37378424	-0.099736405456033	1.9738846126673	-0.844835364154941	0.408149501794629	0.912811927008331	-5.1817681825869	0.0245232530430519
cg04393883	chr16	30999390	-0.0894957856948677	1.57398721033783	-0.844832552576254	0.408151035039942	0.912811927008331	-5.1817701742811	-0.0354096992839487
cg07321730	chr5	179302907	-0.0942101401986401	1.80544045826017	-0.844829820775095	0.40815252478351	0.912811927008331	-5.18177210945587	-0.0271053078890759
cg20016411	chr11	113344987	0.0767535113330731	-0.515074822043593	0.844822513394787	0.408156509762276	0.912811927008331	-5.18177728588704	0.0302402244074157
cg23059965	chr19	50655862	0.110695783557903	-0.336809250070114	0.844819982122756	0.408157890162278	0.912811927008331	-5.18177907899001	-0.0133865716594977
cg15983584	chr6	125474828	-0.202875971683257	-3.28862518056141	-0.844817512029628	0.408159237201957	0.912811927008331	-5.18178082875029	-0.00135827217855659
cg25999827	chr10	86101707	0.0773351990917433	2.17548728862129	0.844806407954973	0.408165292729145	0.912811927008331	-5.1817886945773	0.00578871554676463
cg14975184	chr12	124017975	-0.0976545798555589	-2.91835525221956	-0.844805865970796	0.408165588297789	0.912811927008331	-5.18178907850185	-0.0122976256517692
cg23120243	chr6	1663171	0.0663015791727712	0.939190120587182	0.844800130098197	0.408168716338634	0.912811927008331	-5.18179314159966	0.0563125969288649
cg15025598	chr11	519077	-0.178237021067864	-1.81797796001525	-0.844795039439395	0.408171492526948	0.912811927008331	-5.18179674762864	0.00773034555947391
cg16762085	chr7	158551108	-0.127287076376149	2.15917553002961	-0.844790741354696	0.408173836494783	0.912811927008331	-5.18179979221273	-0.0334144006771666
cg04852821	chr14	77279728	-0.0691726432783024	0.548739081511064	-0.844785913337691	0.408176469472395	0.912811927008331	-5.18180321216179	-0.00530096215919473
cg15025647	chr20	30310640	0.0725040331508421	-2.79023396261327	0.844784721040659	0.408177119697836	0.912811927008331	-5.18180405672836	0.000644039112051326
cg03716405	chr17	78119035	0.0968196529085296	1.03873926242598	0.844775945082052	0.408181905733327	0.912811927008331	-5.18181027316675	0.0413960462281848
cg01422767	chr7	1369374	-0.108766405185064	0.148619904258981	-0.844774425770348	0.408182734305124	0.912811927008331	-5.1818113493631	-0.0180089020194233
cg17420774	chr20	47931623	0.15318435809254	0.62572870813652	0.844766104125656	0.408187272616212	0.912811927008331	-5.18181724392424	5.12003346323509e-05
cg16332493	chr17	47568480	0.0714806588270905	-0.926856652269431	0.844764696841288	0.408188040099215	0.912811927008331	-5.18181824075601	0.0153742483019544
cg11857567	chr13	100060513	0.0657485165808384	-0.646245141497314	0.844761616574401	0.408189719970801	0.912811927008331	-5.1818204226181	-0.0142070155209022
cg05349159	chr1	247695328	-0.103235781999239	1.44736763587161	-0.844760636990289	0.408190254203202	0.912811927008331	-5.18182111649067	-0.00542230566099144
cg05100846	chr14	102647731	-0.0674164904833827	1.09164205421465	-0.844755724944714	0.408192933075278	0.912811927008331	-5.1818245958476	-0.00298512010132812
cg17711595	chr10	44068140	0.100984110884889	1.46411387251749	0.84475439425091	0.40819365879493	0.912811927008331	-5.18182553841682	-0.0139028110360695
cg11496792	chr9	123477254	-0.07342534536035	-3.21865211258873	-0.844748813092165	0.408196702597008	0.912811927008331	-5.18182949169942	-0.00659057054182147
cg24220212	chr18	20531465	0.0837681061176254	1.87726038862806	0.844737116925592	0.408203081394158	0.912811927008331	-5.18183777632616	-0.0247941620212785
cg16987638	chr6	1601509	0.116199469633771	0.192409348362454	0.844736525662929	0.408203403855745	0.912811927008331	-5.18183819512643	0.0641407342396629
cg01312167	chr2	54292798	-0.120678573444147	1.76506485025534	-0.844735763617122	0.408203819458924	0.912811927008331	-5.18183873489458	0.0439343661355955
cg10282330	chr4	41722038	-0.0837651517795965	-2.39677211725046	-0.844724499677487	0.40820996259781	0.912811927008331	-5.18184671325496	0.0115177340809467
cg12444761	chr15	38641673	0.112483970808862	0.787510999310559	0.844723015976518	0.408210771784574	0.912811927008331	-5.18184776416781	0.0518401659846159
cg07078108	chr5	560367	0.0613097510531096	0.167965213650243	0.844720218359995	0.408212297562652	0.912811927008331	-5.18184974572903	-0.0297912357442067
cg03763457	chr1	158070317	0.120585017408284	1.71362721555943	0.844717170416947	0.40821395986922	0.912811927008331	-5.18185190459049	0.0540557142827064
cg03286967	chr22	46731241	-0.103270745781384	-3.55316511587839	-0.84471581242037	0.408214700503429	0.912811927008331	-5.18185286645868	-0.00137290195135753
cg22172038	chr1	231176991	0.104469313438968	-1.5203433258079	0.844711044296406	0.408217300984936	0.912811927008331	-5.18185624370686	0.0427571153299605
cg20311002	chr1	244763541	0.136150322468461	0.417296637581057	0.844707897307925	0.40821901732309	0.912811927008331	-5.18185847269994	0.0437602051884763
cg00223900	chr6	31671154	-0.103310228534986	-3.20270486883679	-0.844705366859144	0.408220397409599	0.912811927008331	-5.1818602649961	-0.0101128961790208
cg11007492	chr10	128974063	-0.0671848785718946	2.30445964861838	-0.844700024084393	0.408223311326003	0.912811927008331	-5.18186404922353	-0.0132953315930368
cg00063748	chr1	3352986	-0.0963296825571634	-1.68505864445044	-0.844686488332027	0.408230693701549	0.912811927008331	-5.18187363634657	-0.0209036513691496
cg20319945	chr12	133383753	0.0998749282629112	1.73569035419925	0.844686416583221	0.408230732833449	0.912811927008331	-5.18187368716455	-0.0023573641450102
cg00466121	chr1	86174151	-0.16036277460542	-2.9092822530406	-0.844673070149289	0.408238012039284	0.912811927008331	-5.18188314005779	-0.00855953377004288
cg13979887	chr9	5831999	0.0918856578155792	-1.86607671220803	0.844666086885055	0.408241820776545	0.912811927008331	-5.18188808604719	0.00186150152110712
cg23472215	chr1	110282815	-0.166460958396916	-4.3513868625526	-0.844664239839072	0.40824282817641	0.912811927008331	-5.18188939423569	0.00352447776546762
cg15201536	chr19	20162840	-0.117991712122066	-2.05541561159585	-0.844662148656507	0.408243968733066	0.912811927008331	-5.18189087533315	0.00384413045666102
cg06886059	chr11	108535495	-0.0796644636100199	-3.84806127317502	-0.844652034494948	0.40824948514983	0.912811927008331	-5.18189803872467	-0.00162181019070816
cg09786321	chr2	3654242	0.134376592367811	0.99538089641796	0.844647631417258	0.408251886669957	0.912811927008331	-5.18190115719574	0.020302976139292
cg15431137	chr15	66476163	0.103294782715682	0.455652270202934	0.844647193643496	0.40825212544037	0.912811927008331	-5.18190146724732	-0.0192760757583397
cg19939997	chr8	97173335	0.109346032575249	-3.75497122465603	0.844646952134331	0.408252257164253	0.912811927008331	-5.1819016382952	0.00619222174459944
cg01346077	chr3	125931526	0.118478196821129	-1.81300522783434	0.844645156946045	0.408253236296364	0.912811927008331	-5.18190290972852	0.0217884487287457
cg02807859	chr13	28350407	-0.172371748126715	-1.09362640899027	-0.844640864069253	0.408255577724558	0.912811927008331	-5.18190595012743	-0.0283999574976714
cg19683960	chr5	171484376	-0.0827238996452754	1.75568786172691	-0.844638040388926	0.408257117825799	0.912811927008331	-5.18190794997084	0.00879823957385872
cg26725201	chr6	3023598	0.55911868812315	-0.108600417290333	0.844636428903099	0.408257996769499	0.912811927008331	-5.18190909128683	0.0263005390723782
cg15275103	chr10	124893024	0.201061873179412	-2.12025128511641	0.844634661756904	0.408258960615557	0.912811927008331	-5.18191034284516	0.0204540561103075
cg15718581	chr4	188916581	0.165646046130971	-2.07224028758591	0.844628887851585	0.408262109859159	0.912811927008331	-5.18191443212179	0.0359210621766101
cg05819912	chr4	170945459	0.122289093600498	1.61340799050331	0.844622840498888	0.408265408265026	0.912811927008331	-5.18191871503561	0.0228579240204193
cg15048948	chr3	196158458	0.163124786489214	-2.274271551366	0.844619671236431	0.408267136881771	0.912811927008331	-5.18192095958964	0.00338806320000704
cg15742758	chr2	237126235	0.168342423020033	0.449131945106878	0.844614409864449	0.40827000661208	0.912811927008331	-5.1819246858129	0.0308434926711425
cg07258838	chr6	116867864	-0.243194334343264	-0.180348454024162	-0.844610530862611	0.408272122359217	0.912811927008331	-5.18192743299653	-0.052136706952352
cg00967013	chr13	24735754	-0.0980476277338221	-1.99521727420038	-0.844603436763704	0.408275991754126	0.912811927008331	-5.18193245714366	-0.00671321769285307
cg00348992	chr1	245365165	-0.154560964241306	-2.10861798609098	-0.844600425203862	0.408277634382018	0.912811927008331	-5.18193458996372	-0.0340731495996879
cg09172752	chr15	77197536	0.135015101392359	-3.73745835797821	0.844594873464324	0.408280662538896	0.912811927008331	-5.18193852174888	0.00235477958696498
cg21230793	chr8	93920498	0.0976619678243508	-1.20334330092638	0.84457994024626	0.408288807828	0.912811927008331	-5.18194909745222	0.02400549913068
cg27426151	chr11	68178500	0.0504684324704066	0.0234477675011015	0.844578973594201	0.408289335089709	0.912811927008331	-5.18194978202917	-0.00365621014769768
cg14250560	chr9	130164928	-0.0838624087601679	2.09764333944205	-0.844575116341334	0.408291439037991	0.912811927008331	-5.1819525137044	-0.0109187813389306
cg10307580	chr15	33486727	-0.0687401204314602	-2.67991624604575	-0.84456513523906	0.408296883287595	0.912811927008331	-5.18195958218689	0.00547553303433629
cg11894854	chr10	5237853	0.0771232015286114	-0.514243122880765	0.844563688141543	0.408297672619115	0.912811927008331	-5.18196060699553	0.00175772698521681
cg21651436	chr11	65381610	-0.0585556927228807	-4.02299852191213	-0.844562039225747	0.408298572035306	0.912811927008331	-5.18196177472631	-0.00123925771529928
cg10815400	chr1	65210420	-0.0590024335097874	-3.19242444846583	-0.844561599075156	0.408298812119683	0.912811927008331	-5.18196208643222	-0.00397002143928715
cg25396971	chr5	178450595	-0.0555461869349367	-3.23483365401448	-0.844560295788283	0.408299523010586	0.912811927008331	-5.18196300939324	0.00467224686146228
cg10822352	chr10	13876378	-0.0742089625472863	-1.80622315669784	-0.844559491326903	0.408299961812513	0.912811927008331	-5.18196357909564	-0.0395283103627775
cg02971750	chr1	108503406	0.174364633889559	0.806208180080153	0.844556617847262	0.408301529184699	0.912811927008331	-5.18196561402856	-0.0299357512164405
cg01821043	chr1	10766044	0.0678403370393485	0.608704399016093	0.844547836317279	0.408306319194108	0.912811927008331	-5.18197183286888	0.003156154268109
cg08230658	chr16	58033710	0.0876063311243844	-2.01935795406872	0.844543881515081	0.408308476408518	0.912811927008331	-5.18197463353265	0.0241044420812085
cg14005294	chr9	130640220	-0.0753065548560906	-2.3245870404687	-0.844535774607904	0.408312898482344	0.912811927008331	-5.18198037454597	0.000296865047728578
cg22488717	chr2	26785946	0.07072371967498	-1.46050993960153	0.844532211825572	0.408314841882566	0.912811927008331	-5.18198289756127	-0.0101675319661008
cg04321555	chr19	34285737	0.106544864815345	-1.09292334267686	0.844530034027947	0.408316029814467	0.912811927008331	-5.18198443978278	0.0502553963379965
cg02218306	chr14	51561618	0.0802953745800088	-3.61844732094316	0.844528474182091	0.408316880671128	0.912811927008331	-5.1819855443955	0.00388034327740576
cg20856453	chr15	73976537	0.0741764788002828	-2.82523304772186	0.844522337586209	0.408320228040787	0.912811927008331	-5.18198989003862	0.00297280878281958
cg02399098	chr12	58209787	-0.085072132648071	-2.17882860891426	-0.844509943739805	0.40832698864802	0.912811927008331	-5.18199866667817	-0.0133451166159949
cg08071173	chr7	16790316	-0.0817809139696559	-0.74844044184886	-0.844508354164009	0.408327855736542	0.912811927008331	-5.18199979231964	-0.000563235461530809
cg04746587	chr1	44435956	-0.0587812700787983	-4.05705114718292	-0.844507425422288	0.408328362351046	0.912811927008331	-5.18200044999748	-0.00133926868236766
cg18875435	chr19	15271010	-0.0871569453472489	-0.159015639591925	-0.844504883320358	0.408329749031103	0.912811927008331	-5.18200225015451	-0.00404220770710662
cg08854834	chr21	30517941	-0.0844496973898124	2.38609414659628	-0.844503429280018	0.408330542190561	0.912811927008331	-5.18200327981237	0.0478021993774709
cg01446325	chr13	23508963	0.0756856634197967	1.74804503911412	0.844502767915585	0.408330902956295	0.912811927008331	-5.18200374814759	-0.0124435917609041
cg05922723	chr7	100285650	-0.0761918421876365	2.10533113240376	-0.844501443325882	0.40833162550344	0.912811927008331	-5.18200468613474	-0.0133740800066353
cg26432459	chr5	172279819	0.0727524600840594	1.58012355275924	0.844500585039511	0.408332093688376	0.912811927008331	-5.18200529391588	-0.00975107862200442
cg05152300	chr16	17458534	0.0997725617156538	2.25289239811768	0.844500343720392	0.408332225325128	0.912811927008331	-5.18200546480187	0.0109933525721116
cg21649013	chr12	132381683	0.0770457793456098	1.59962221943641	0.844499899729891	0.408332467516814	0.912811927008331	-5.18200577920601	-0.0180511090480953
cg23487201	chr20	57090122	0.0648958191634846	-0.585794520326003	0.844499848371918	0.408332495532001	0.912811927008331	-5.18200581557426	0.0317226763456065
cg04607867	chr19	55823827	-0.0690893881160743	-0.0564678351855927	-0.844499769030814	0.408332538811667	0.912811927008331	-5.18200587175825	-0.0361409808416537
cg07892422	chr12	54333323	-0.118722553453292	-3.54080514499101	-0.844496547533376	0.408334296104236	0.912811927008331	-5.18200815300068	-0.0102138422955557
cg08870093	chr5	2388038	0.0799411926236453	0.532534064483877	0.844495098774595	0.408335086388313	0.912811927008331	-5.18200917890917	0.00600986726460417
cg23570391	chr6	160210882	-0.0602603836935879	-3.12582866090467	-0.8444945515901	0.408335384872484	0.912811927008331	-5.1820095663861	-0.00375563517983564
cg10887945	chr3	4805396	0.08314061197024	2.97345699671155	0.844491371486622	0.408337119592806	0.912811927008331	-5.18201181830343	-0.0212577337443889
cg18718312	chr8	11772119	0.143017576307607	1.4748141995399	0.844478748932626	0.408344005138893	0.912811927008331	-5.18202075659858	0.00126601152119921
cg08423269	chr3	157827682	-0.0758749074415421	-3.65052224109104	-0.844473686439053	0.408346766727134	0.912811927008331	-5.1820243414219	-0.00306152999006482
cg00249614	chr1	59593751	0.0806530742654192	0.485519962721574	0.844466646161346	0.408350607215735	0.912811927008331	-5.18202932670931	-0.0214585434554144
cg08726783	chr22	24199851	-0.102259091992266	-3.70482331107029	-0.844466570567209	0.408350648452646	0.912811927008331	-5.18202938023803	-0.00509421565579755
cg16446783	chr11	18193360	-0.103889089306287	0.94084955841487	-0.844465864332411	0.408351033706748	0.912811927008331	-5.18202988032743	-0.0391448983421387
cg01263575	chr16	27792280	-0.058107441219395	-0.247369205987455	-0.844464736390933	0.408351649004128	0.912811927008331	-5.18203067902926	-0.0189308285550399
cg13707768	chr11	65081977	-0.107223755605784	-2.05957794320263	-0.844463673730985	0.408352228690672	0.912811927008331	-5.18203143150396	-0.0101986938219175
cg07437056	chr6	2765594	0.121800572625182	-3.7812138884485	0.844463355857596	0.408352402092365	0.912811927008331	-5.18203165659149	0.00181484889183153
cg22967542	chr7	96647483	-0.112698159356959	-1.87399372983527	-0.844459902180347	0.408354286095468	0.912811927008331	-5.18203410215036	0.0475786185357309
cg07697082	chr8	82753677	-0.111361608086918	-3.36091063561317	-0.844455139191647	0.408356884345509	0.912811927008331	-5.18203747482138	-0.00837830180086738
cg23737049	chr13	111774015	0.0901579740910961	-0.338313980213841	0.84445318483286	0.408357950467586	0.912811927008331	-5.18203885869725	-0.00747652749914685
cg19375296	chr10	22518414	-0.102090708227279	-2.64301202427081	-0.844452928921851	0.408358090069707	0.912811927008331	-5.18203903990689	0.00768411129618746
cg07149197	chr11	71639548	-0.074653706192258	-4.01138128642739	-0.844452335656227	0.408358413702406	0.912811927008331	-5.18203945999588	0.00393795688531653
cg12299599	chr7	25934722	0.11601712026865	2.54518210139658	0.844447783224933	0.408360897107489	0.912811927008331	-5.18204268354506	0.00862415244550552
cg07443954	chr19	49149573	-0.084858229093968	-3.25771566751345	-0.84444682981957	0.40836141720261	0.912811927008331	-5.18204335864363	0.00664076221965586
cg08243827	chr14	23815798	-0.0876227319870293	0.179852180703401	-0.844429495964063	0.40837087312199	0.912811927008331	-5.18205563248332	-0.014458061871559
cg12224869	chr17	4446002	-0.0787362316587236	2.97081681523381	-0.844426936835076	0.408372269183208	0.912811927008331	-5.18205744454404	-0.0063373229736301
cg13937817	chr9	72134749	0.112736730962265	0.206150201987254	0.844423830791129	0.40837396360269	0.912811927008331	-5.18205964385595	0.00663859727518434
cg21211608	chr12	69004270	-0.0650845340119049	-3.60178549923781	-0.844416437746581	0.408377996699202	0.912811927008331	-5.18206487865567	-0.000810487564763804
cg14974223	chr1	1953109	0.0650979671673502	-0.472085043898148	0.844412140987606	0.40838034070379	0.912811927008331	-5.18206792104631	-0.0235749477882105
cg24583966	chr1	204166965	-0.0706217784663864	-1.36210064954001	-0.844411193550414	0.408380857558964	0.912811927008331	-5.18206859189283	-0.0141722808201523
cg16567290	chr12	58013569	-0.181791656244129	-1.36174882717036	-0.844410140278592	0.40838143215057	0.912811927008331	-5.18206933767627	-0.0739168147445527
cg00970325	chr3	142683176	0.125140943237792	-2.01249889790568	0.844410004035169	0.408381506475512	0.912811927008331	-5.18206943414521	0.0335211908447634
cg02242344	chr2	85640943	-0.19399755098174	-0.779737468282655	-0.844403825206928	0.408384877223852	0.912811927008331	-5.18207380913071	-0.00567395694608686
cg00366850	chr2	45232417	0.0744813147209164	1.57017692698165	0.844403721687441	0.408384933697193	0.912811927008331	-5.18207388242854	0.0130034763204721
cg05251814	chr16	585386	0.0941259918131276	-0.360241058063422	0.844400541920573	0.408386668368778	0.912811927008331	-5.18207613388479	0.0135160129037923
cg26682118	chr3	135969063	0.111630379218221	-2.55427624842267	0.844398823693975	0.408387605722121	0.912811927008331	-5.18207735048396	0.00386069222650348
cg03090204	chr16	89179240	-0.0864196884487734	1.25700362517019	-0.844397355189388	0.408388406844373	0.912811927008331	-5.18207839026436	-0.0155626872382175
cg23097681	chr4	86396174	-0.0907535907084349	-3.46566719195391	-0.844397191071956	0.408388496376418	0.912811927008331	-5.18207850646824	0.00631556285093693
cg24064903	chr5	404910	0.144038118800029	1.42638100246644	0.844379641847511	0.408398070190997	0.912822752660121	-5.1820909321342	0.00346204601723121
cg23411013	chr15	60868149	0.0954156565954741	-1.00722150768376	0.844378322395815	0.408398790011291	0.912822752660121	-5.18209186635768	0.0612012286381879
cg02577240	chr2	40739938	0.155666408423556	1.35509770591355	0.844375034514225	0.408400583702237	0.912822752660121	-5.18209419430079	0.0579475362567936
ch.4.134900688F	chr4	134681238	-0.103401973210991	-3.3913868578541	-0.844371731003721	0.408402385924559	0.912822752660121	-5.18209653330135	0.00462706158322258
cg14621900	chr11	65363274	-0.409397666193364	-0.361746965304485	-0.844369510414003	0.408403597364879	0.912822752660121	-5.18209810555153	-0.00635801691459198
cg00268500	chr2	64067540	-0.101258785323281	-3.31296800596284	-0.844343089840892	0.40841801125667	0.912843459593315	-5.18211681189003	-0.00562746410660596
cg23122109	chr2	228582688	0.173833660539524	-3.61307934281345	0.844341249072192	0.408419015510502	0.912843459593315	-5.18211811517411	0.00206527298191178
cg04368789	chr7	2904671	-0.303685153939077	-2.27462049959515	-0.844340184405366	0.408419596353206	0.912843459593315	-5.18211886896851	-0.0341089779161139
cg21229153	chr7	2518188	0.0746304987477826	1.01588303706099	0.84433677947405	0.408421453960908	0.912843459593315	-5.18212127968691	-0.026602392243937
cg14181982	chr2	48668251	-0.170365290828576	-3.8731857514103	-0.844331311343541	0.408424437186995	0.912843459593315	-5.182125151148	0.0028694324011896
cg20569034	chr12	58121550	0.0706691835657861	-1.61012358800165	0.844322943653182	0.408429002341382	0.912843459593315	-5.18213107546593	-0.0229617318568713
cg13560548	chr3	10150139	-0.0711866747000474	1.31778203518936	-0.844321632558347	0.408429717637345	0.912843459593315	-5.1821320037151	-0.0245598024165831
cg03718620	chr16	8771680	0.114167869605524	2.83673930534513	0.844319708362432	0.408430767425231	0.912843459593315	-5.18213336603466	0.00141204746531609
cg01245595	chr21	47648645	-0.0810105302147129	-3.86254258614631	-0.844318684606258	0.40843132595889	0.912843459593315	-5.18213409084693	-4.43706590277232e-05
cg20090194	chr10	75401258	-0.0739105744357244	0.350394394964963	-0.844309816062565	0.408436164416777	0.912847736156515	-5.18214036968053	0.00273500196618803
cg05274924	chr2	81691688	0.118965976528235	1.68081280445689	0.844304936507152	0.408438826597075	0.912847736156515	-5.18214382432745	0.013135607725046
cg24047810	chr11	2162341	0.0512539042939362	-1.05968966583509	0.844300693024211	0.408441141758976	0.912847736156515	-5.18214682863034	0.0174981951173608
ch.7.2116294F	chr7	99959526	0.0879588642013098	-3.41055723456772	0.84430013585006	0.408441445742999	0.912847736156515	-5.1821472230977	-0.00924634579619793
cg03546673	chr16	67688353	-0.108716041455947	-1.41339410896791	-0.844292648654345	0.408445530634066	0.912852280483239	-5.18215252384868	-0.0305137156648155
cg14500628	chr9	125646295	-0.0980457554225929	2.47930077720803	-0.844283655161891	0.408450437370514	0.912854213400262	-5.18215889096367	-0.0218578768714297
cg18946802	chr3	14220310	-0.0982555469315641	-3.76526640978397	-0.844279453119631	0.408452729964904	0.912854213400262	-5.18216186585847	0.00131422779982257
cg06112923	chr7	89863353	-0.179036955916129	-1.11472329372566	-0.844278102288987	0.408453466967039	0.912854213400262	-5.1821628221951	-0.00149275585458564
cg27018013	chr16	2524149	-0.101282974434359	-4.43740531213626	-0.844275101918894	0.408455103947435	0.912854213400262	-5.18216494633776	-0.0017879577703298
cg25125298	chr5	71853215	-0.07725015233719	0.0790782009191676	-0.844272261829426	0.408456653483744	0.912854213400262	-5.18216695700173	0.0124703193420769
cg26620157	chr14	37130297	0.089256296762073	0.83130700916317	0.844258739525701	0.408464031225738	0.912861170148505	-5.18217653013907	0.0400120905527894
cg04245829	chr11	775135	-0.0753468775130542	1.60296448058433	-0.844255820662835	0.408465623762713	0.912861170148505	-5.18217859653437	-0.016507320717973
cg27426824	chr10	70426930	-0.11392275787027	2.90205183653688	-0.844255275654913	0.408465921120483	0.912861170148505	-5.18217898236945	-0.0276747083215303
cg20457891	chr7	2297053	-0.0894938446515297	1.70372615688854	-0.844250920948505	0.408468297064852	0.912861894977356	-5.18218206524942	-0.0175752259829544
cg16431787	chr6	1082220	0.184038071452486	-1.06375343911032	0.844240142767795	0.4084741777193	0.912862552327828	-5.18218969551434	0.0392188164253935
cg16158779	chr11	113258455	0.315234003484171	-1.96730038551286	0.844236632307813	0.408476093063726	0.912862552327828	-5.18219218067691	0.030747129334625
cg10206344	chr16	31483277	0.0742627414106639	0.602713326137641	0.844228932337497	0.40848029426985	0.912862552327828	-5.18219763168938	0.046065021087782
cg01406456	chr2	62520912	-0.102819041608075	-0.139449238413165	-0.844227430402982	0.408481113748507	0.912862552327828	-5.18219869494318	-0.0146837910364662
cg21289669	chr6	32064764	0.122948896773483	-2.35521424255859	0.844225184193954	0.408482339316793	0.912862552327828	-5.1822002850827	-0.0424624208546239
cg08332330	chr12	125549884	0.153194531534934	-4.05511562101449	0.844210576746275	0.408490309436007	0.912862552327828	-5.18221062591307	0.000769066339108233
cg12215609	chr20	36031618	0.0569228993219067	3.23321522311002	0.844209842117929	0.408490710266739	0.912862552327828	-5.1822111459631	0.00233150938784088
cg18030386	chr19	4944160	-0.0617301208519583	3.00036731481626	-0.844209611389455	0.408490836157744	0.912862552327828	-5.18221130929778	-0.00773217032371165
cg17125804	chr12	111748346	0.139144814127573	1.08224293028422	0.844208141998175	0.408491637893556	0.912862552327828	-5.18221234949161	-0.00608731040339983
cg20222869	chr16	31475935	-0.0833056696354849	1.9188236558429	-0.844207105884341	0.408492203223205	0.912862552327828	-5.18221308296387	-0.0193080614222632
cg13894163	chr9	136932022	0.118950075788241	-3.07650857585593	0.844201850462516	0.408495070720652	0.912862552327828	-5.18221680330115	0.00521071180705411
cg05986866	chr3	11313571	0.0954896695792704	1.11874246122705	0.844201848045882	0.408495072039234	0.912862552327828	-5.18221680501189	-0.00737475935863663
cg21429500	chr4	17579272	-0.0659005990065956	-3.6655440873546	-0.844201499503497	0.408495262213655	0.912862552327828	-5.1822170517459	-0.00242495884478079
cg10072692	chr2	20850716	0.0850812159706852	-4.02698447085118	0.844194052095576	0.408499325740126	0.912863836236356	-5.18222232376173	-0.000341997690418705
cg25602732	chr12	25539423	0.0688773878234004	-3.50701530956745	0.844191087517673	0.408500943308895	0.912863836236356	-5.18222442237283	-0.00259096997754328
cg10379687	chr20	44175957	-0.072746083991303	-1.90873322614157	-0.844186079527813	0.408503675838075	0.912863836236356	-5.1822279674905	-0.0348450629556329
cg26543816	chr4	38180741	-0.105895621321898	2.51387465617505	-0.844183833314549	0.408504901452047	0.912863836236356	-5.18222955756139	-0.012044100968379
cg25155068	chr1	12587709	-0.0609397476480629	2.23575008653546	-0.844181646160694	0.408506094843366	0.912863836236356	-5.18223110582099	-0.0275992098643391
cg00580752	chr5	80655015	-0.115825936542183	0.0384617359022411	-0.844167580779415	0.408513769484366	0.912871292523748	-5.18224106244515	-0.00255258066859321
cg02324732	chr2	219270525	-0.0691036989729976	-3.4390142536797	-0.844163908901996	0.408515773024427	0.912871292523748	-5.18224366167438	-0.0065798297924113
cg00298481	chr11	27722063	-0.0597564277338614	-3.48105878749513	-0.844160197580843	0.408517798093147	0.912871292523748	-5.18224628881427	-0.00380288886049272
cg11926805	chr6	126112125	0.0642294397435507	-3.41768800233744	0.844154803342932	0.408520741450667	0.912871292523748	-5.18225010722468	0.00419184160200274
cg20122943	chr19	54483532	0.189359990530239	-2.03283879736525	0.844153751743826	0.408521315255665	0.912871292523748	-5.18225085161581	0.0231624491740054
cg13650580	chr5	54466394	0.103753329271838	1.24020183148786	0.844147629314237	0.40852465596931	0.912871292523748	-5.18225518545792	0.00580430591306913
cg09657378	chr3	101232109	-0.12843153613929	-3.99077331848745	-0.844137906079057	0.408529961504346	0.912871292523748	-5.18226206811809	-0.0107992188809117
cg27281093	chr22	18632404	-0.107028236356415	-3.66877862058554	-0.844136676509041	0.408530632428915	0.912871292523748	-5.18226293847266	-0.0147008975324361
cg04696720	chr19	58179960	0.077402493840654	-0.0203106640798367	0.844134851277893	0.408531628381977	0.912871292523748	-5.18226423046546	0.0335922837798628
cg25123211	chr10	103113524	0.0732398455410374	-4.08876286557414	0.844129532831173	0.408534530447006	0.912871292523748	-5.18226799512187	0.0039198411546624
cg13995230	chr14	101506087	-0.106526574262175	-2.17687860091921	-0.844123277316896	0.40853794384947	0.912871292523748	-5.18227242305256	-0.0346327898049231
cg17761538	chr8	145753477	-0.0748926253243857	1.25665233907328	-0.844118504903209	0.408540547991156	0.912871292523748	-5.18227580115853	0.013474163566533
cg13385156	chr4	1750374	0.0915418961729057	-3.803820851118	0.844111708594326	0.408544256521064	0.912871292523748	-5.18228061182843	0.00351188959082625
cg06878390	chr1	95962975	-0.122048344622202	2.12178389460348	-0.844110427613546	0.408544955514008	0.912871292523748	-5.18228151854834	-0.0183866082879931
cg18277682	chr1	228362509	0.293433988369024	-0.00208191295069031	0.844110048332024	0.408545162476752	0.912871292523748	-5.18228178701591	0.0163478740323783
cg06653632	chr12	129281444	-0.0684768083374625	2.33730874527718	-0.84410979533523	0.408545300529679	0.912871292523748	-5.18228196609506	-0.0214051162844467
cg07695428	chr4	71856528	0.0964817257380049	0.559321744884228	0.844104035600004	0.408548443456295	0.912871292523748	-5.18228604300476	-0.0287886258175396
cg17755352	chr9	127215714	0.116083908999662	-2.32680905314526	0.844102327992528	0.408549375252971	0.912871292523748	-5.18228725169455	0.0129520891153073
cg07196035	chr7	35672974	0.162961847917867	2.33703449543344	0.844098145221518	0.408551657687311	0.912871292523748	-5.18229021236113	0.00636372149296849
cg25018519	chr8	1107323	-0.130684679002376	0.175807589682532	-0.844097039709268	0.408552260939277	0.912871292523748	-5.18229099486721	-0.0177427939861283
cg20796467	chr6	106957995	-0.0964373533473523	0.641437876037459	-0.844096572504418	0.408552515882118	0.912871292523748	-5.18229132556488	0.00312702405621357
cg17944282	chr3	39448217	-0.170725250126409	-4.55817807996729	-0.844084328730006	0.408559197061925	0.912881636742274	-5.18229999191243	-0.00952290021046936
cg22794998	chr2	234184279	0.0734253431376621	2.39379660621535	0.844079301857618	0.408561940144683	0.912883181646285	-5.18230354998299	0.0123361045298319
cg02918786	chr8	109255596	-0.0677123445543387	1.34609680729792	-0.844072444164192	0.408565682295825	0.912886958823343	-5.18230840389557	-0.0131902535486179
cg07997936	chr6	26183678	-0.102116623494807	-3.12623252226643	-0.844067322475814	0.408568477146669	0.912888619353597	-5.1823120290307	-0.00321946219570088
cg08503681	chr5	145895884	-0.116630886502412	-2.56264895356865	-0.844054590194054	0.408575425070405	0.912899559276019	-5.18232104086228	0.00142771551180751
cg18451310	chr22	42017231	-0.104161242153663	-3.54540964417091	-0.844041885733019	0.408582357888004	0.91291044327494	-5.18233003287791	-0.00720348857865082
cg16010458	chr11	134393371	0.162872347778936	-0.531200246013458	0.844037484946058	0.408584759412672	0.91291044327494	-5.18233314765595	0.00417515444873279
cg24986840	chr11	112693829	0.160707675784439	1.11105143239134	0.844030692781222	0.40858846593827	0.91291044327494	-5.18233795496817	0.0489997004376088
cg23178550	chr7	27127576	0.101220264132387	0.418190822020166	0.844030624525639	0.408588503185866	0.91291044327494	-5.18233800327746	0.0286339885324189
cg00498305	chr10	119000236	-0.25608037741278	-1.47172093331528	-0.844022528432813	0.408592921301288	0.912912817314692	-5.18234373342805	-0.00608113733059384
cg07455133	chr6	152379044	-0.128995121017195	-0.122715047403344	-0.844021157957266	0.408593669185953	0.912912817314692	-5.18234470340097	0.0148473830296909
cg13562549	chr19	40421060	0.0612851891097649	0.694067620693587	0.844009057647123	0.408600272505931	0.912922464983376	-5.18235326749903	0.0102567615925965
cg11580948	chr4	81188405	0.0887576310591738	-0.783541825100708	0.844005725888511	0.408602090708373	0.912922464983376	-5.18235562555987	0.0449532566032685
cg17731079	chr2	37899023	0.159394096219572	-3.82868571685675	0.843995974855361	0.408607412057725	0.912929770072964	-5.18236252682982	0.00568926967651028
cg20461188	chr10	102322354	0.100769954707322	1.22240403115495	0.843988388657115	0.40861155204063	0.912934435638335	-5.18236789589241	0.0466505336799586
cg07742374	chr12	68933067	-0.114821924525053	-2.42570849582289	-0.843974115481188	0.408619341351568	0.912936573755671	-5.18237799748215	0.00586656353559062
cg25402137	chr11	67792744	0.110568133977992	-0.30658503246669	0.843973332339316	0.408619768738918	0.912936573755671	-5.18237855173252	0.0404803395248994
cg08271362	chr1	1510719	-0.0662912952100889	-3.28232400653464	-0.843966264526423	0.408623625899517	0.912936573755671	-5.1823835537906	-0.00345119920823525
cg25467642	chr3	9773401	0.136607117922931	-3.7580778087753	0.84396403654097	0.40862484179643	0.912936573755671	-5.18238513058054	0.000859822079077671
cg26598831	chr8	64681200	0.0964156058222794	-0.0122300550566838	0.84395947991551	0.408627328528517	0.912936573755671	-5.18238835538372	0.018640106171581
cg13794553	chr9	108210689	-0.083206575707115	-3.21528741657666	-0.843950218793374	0.408632382721781	0.912936573755671	-5.18239490959178	0.00259623633081979
cg01245129	chr14	64320049	0.149762666052639	-3.13371507605524	0.843949118873275	0.408632982998219	0.912936573755671	-5.18239568801413	0.0021303740035782
cg24968692	chr7	131032645	0.129714457257764	1.81512038864152	0.843947164353387	0.408634049670032	0.912936573755671	-5.18239707124137	0.00690306654988093
cg14823429	chr2	240187023	-0.11736268782391	0.488558255009993	-0.843941946867178	0.408636897102075	0.912936573755671	-5.18240076367799	0.0463156152413242
cg18849737	chr4	187475784	0.158105125162867	-2.69382609062027	0.843941383409429	0.408637204608708	0.912936573755671	-5.18240116243812	0.0135955552341946
cg14195318	chr12	53644994	-0.0725976804078554	-3.41866946311101	-0.843937672547611	0.408639229812393	0.912936573755671	-5.18240378861603	-0.0037469645526856
cg15269394	chr17	40672083	-0.10618245855463	0.0572811916420593	-0.843933634307547	0.408641433690137	0.912936573755671	-5.18240664646754	0.0810616603786488
cg22838378	chr15	81616776	-0.0880825348337188	-3.26698129699396	-0.843931387071729	0.408642660126961	0.912936573755671	-5.18240823682477	0.00303213674726183
cg09693588	chr3	66633255	0.167320398509783	1.12281906921263	0.843928600369359	0.408644180982823	0.912936573755671	-5.18241020895429	-0.00405556958452413
cg23649190	chr22	50252520	-0.0907434981153812	2.95209741466814	-0.843914690202454	0.408651772575744	0.912936573755671	-5.18242005299131	-0.00260417274315894
cg22768853	chr5	173846862	-0.0801684499395116	-3.70529697202605	-0.843911433566253	0.408653549925942	0.912936573755671	-5.18242235764715	0.00595649696297282
cg26132462	chr7	4861712	-0.0816121995351132	-0.120662181008629	-0.843907537260753	0.408655676390217	0.912936573755671	-5.18242511497332	-0.0503767448907591
cg20241256	chr2	207139131	-0.112338427895248	-3.3862611497301	-0.843891097601289	0.408664648646802	0.912936573755671	-5.18243674881492	0.005265708188889
cg25052274	chr1	3321139	0.0632538948272465	-0.52770184703604	0.843889741656975	0.408665388684814	0.912936573755671	-5.18243770836572	0.00595463235838067
cg16663674	chr11	62622834	0.123668090944296	-2.51352972855697	0.84388954182988	0.408665497745152	0.912936573755671	-5.18243784977573	0.0152485948718764
cg14786713	chr22	45406130	-0.0696630761942679	-0.936990142578898	-0.843887222577836	0.408666763532874	0.912936573755671	-5.18243949101954	-0.0146444815268812
cg05551114	chr4	15376116	0.107637202548172	0.474583460840866	0.84388571590267	0.408667585838518	0.912936573755671	-5.1824405572323	0.0891534834966459
cg11095027	chr11	1297066	-0.0926998640360085	2.15711791726574	-0.843885181882855	0.40866787729344	0.912936573755671	-5.182440935136	-0.00915029723526706
cg04348251	chr2	236860222	0.267030174502057	2.73522168327592	0.843880060789909	0.408670672267165	0.912936573755671	-5.18244455911009	0.0350728114266743
cg00500705	chr12	114029659	0.0769910197277913	-1.68329667184307	0.843878525956161	0.408671509946203	0.912936573755671	-5.18244564524105	0.0325777129096694
cg12582965	chr15	25972328	-0.10782468286035	2.25010780147753	-0.843868150943259	0.408677172432525	0.912936573755671	-5.18245298711085	0.00978723783679558
cg08169827	chr1	32054766	-0.148294684069096	-2.21782659870254	-0.843865983878989	0.408678355181669	0.912936573755671	-5.18245452062171	-0.0252034903308506
cg23717441	chr3	117999270	-0.128194072793364	-1.40487326912515	-0.843865121877879	0.408678825648747	0.912936573755671	-5.18245513061094	-0.0117597444012619
cg26112394	chr7	100730929	-0.0661274539288482	2.32532909359395	-0.843863342662869	0.408679796718301	0.912936573755671	-5.18245638965856	-0.022538695140415
cg25114855	chr2	113465072	0.0910548041599819	0.568028703631297	0.843859760056254	0.408681752057126	0.912936573755671	-5.18245892485478	-0.0120187565121288
cg25769883	chr20	44420425	0.0899516674942449	-4.24256176495491	0.843846650074624	0.408688907361034	0.912936573755671	-5.18246820191949	0.00103024597322427
cg19355621	chr11	10831213	0.129203965643989	-4.06579665278291	0.843844678920244	0.408689983205381	0.912936573755671	-5.18246959676328	0.00830146370370477
cg18692955	chr3	53857989	-0.0709704950645229	2.07619654826629	-0.84383999685119	0.408692538658121	0.912936573755671	-5.18247290991385	0.0300134859569382
cg11254053	chr1	33497125	0.106523231042276	-1.21161588928929	0.843839656330586	0.408692724513171	0.912936573755671	-5.18247315087419	-0.0109444061170224
cg19394047	chr10	131223487	0.0901624776615433	-0.672696260860451	0.84383740597063	0.408693952753758	0.912936573755671	-5.18247474327925	0.0217102532462732
cg10478035	chr13	80919503	-0.0679714030871361	-0.129288414739639	-0.843835474123574	0.408695007152722	0.912936573755671	-5.18247611029434	0.0188976952924008
cg27550982	chr19	7701823	-0.0959674418744475	-3.67985090854302	-0.843834078441464	0.40869576891482	0.912936573755671	-5.18247709790619	-0.00620964227837988
cg00722097	chr6	111195976	-0.127822943923501	-1.49120852145966	-0.843833147216544	0.408696277177088	0.912936573755671	-5.18247775685825	-0.0112219189325756
cg19811123	chr1	228401572	0.46927466519787	-1.84601035684743	0.84382909829191	0.408698487083585	0.912936573755671	-5.18248062194478	0.0101672924547037
cg22237988	chr19	49465047	-0.0691442113450577	2.91934331042875	-0.843826621294719	0.408699839034526	0.912936573755671	-5.18248237470303	-0.010300672804077
cg00650952	chr2	132250400	0.0643151415470351	-3.88875450867548	0.843824949136884	0.408700751703857	0.912936573755671	-5.18248355794289	0.00025688971291464
cg09123257	chr5	180670541	-0.0595018419845804	-3.96112750415468	-0.843816375295932	0.408705431355395	0.912936573755671	-5.18248962486644	-0.00208555362375669
cg06071824	chr6	76022192	0.110740334568682	1.6961865042819	0.843812699640731	0.408707437559584	0.912936573755671	-5.18249222577428	0.0227789476956115
cg15877520	chr6	30039376	0.613830058047716	-2.73793083524775	0.843800481550407	0.408714106343598	0.912936573755671	-5.1825008712674	0.100990957423898
cg08326301	chr2	232329264	0.0856597253398037	-3.79610728243885	0.843798091863905	0.40871541067204	0.912936573755671	-5.18250256219071	-0.00138268503498851
cg02733385	chr5	170814529	-0.106829078341759	-2.86674979240961	-0.843797517569221	0.4087157241315	0.912936573755671	-5.18250296855644	-0.00175987849184504
cg27066254	chr17	28443640	0.117156287138867	-3.49622460481894	0.843797500001936	0.408715733720015	0.912936573755671	-5.18250298098688	0.00853260977627465
cg19156569	chr2	234661536	-0.175986960562394	-0.268991623384347	-0.843797192567108	0.408715901523053	0.912936573755671	-5.18250319852488	-0.0105807037204044
cg09504131	chr13	99174875	-0.0818300430821159	1.15823075998887	-0.843792457905664	0.408718485785529	0.912936573755671	-5.18250654871766	0.0248895254461886
cg15475971	chr11	17796490	-0.126449478375392	2.39002685055297	-0.843791716581244	0.408718890414538	0.912936573755671	-5.18250707326885	-0.0138887369605046
cg16665064	chr15	72409903	0.119674422985497	-3.06312570920457	0.843791217802467	0.408719162657653	0.912936573755671	-5.18250742619777	0.0140853032914298
cg21610297	chr12	53857464	-0.0688759470860907	1.45594143697278	-0.843788895620173	0.408720430151245	0.912936573755671	-5.18250906933911	-0.00219428256193621
cg15572907	chr19	40995921	0.176847583171652	-2.91778452934813	0.843784225038335	0.408722979455956	0.912936573755671	-5.18251237416011	0.0252862171537306
cg03211527	chr5	1121021	0.0914187276410287	0.268109028202428	0.843782725307888	0.408723798043472	0.912936573755671	-5.18251343533925	0.00288828278699182
cg13590228	chr3	150477925	0.100115021118919	-2.30745689229561	0.843779869038471	0.408725357064193	0.912936573755671	-5.18251545637332	-0.0535119140083752
cg12495649	chr7	2120268	-0.0931371335912235	2.5770831342394	-0.84376831756144	0.408731662177753	0.912943578322011	-5.18252362988285	-0.0227816974958078
cg20288341	chr6	31683131	-0.0782686779582949	1.95340361889118	-0.843766605573158	0.408732596633298	0.912943578322011	-5.18252484123022	0.016187670113768
cg15836225	chr7	904790	-0.0743825250138032	2.57743926155469	-0.843748474077343	0.408742493442052	0.912955117308646	-5.18253767034977	-0.015923177017155
cg14835392	chr13	37633446	-0.123930879417926	-3.97036665842408	-0.843747273282509	0.408743148883566	0.912955117308646	-5.1825385199751	-0.00957079944852509
ch.12.41606343F	chr12	43320076	0.128564665048513	-3.1189520909589	0.843743357830214	0.408745286097626	0.912955117308646	-5.18254129035526	0.0275473113133509
cg18787382	chr3	107765568	-0.0646971301233614	2.44013355061853	-0.843742104839303	0.408745970032842	0.912955117308646	-5.18254217690708	-0.0062193817314965
cg11198676	chr10	118956011	-0.123414853660201	-0.20009962697217	-0.843732553458999	0.408751183602613	0.912956624238788	-5.18254893493198	-0.0535770106944767
cg15751452	chr9	129372974	0.152809820325225	-2.24979812272293	0.843729740031251	0.408752719305199	0.912956624238788	-5.1825509255434	0.00700677272888964
cg09833249	chr12	103312819	-0.171913290782941	-1.75121868345528	-0.843728434214242	0.408753432083444	0.912956624238788	-5.1825518494585	0.0159620383119073
cg15899727	chr1	1003529	-0.0791248664476342	-2.32827116911465	-0.843725832875671	0.408754852022551	0.912956624238788	-5.18255369000039	-0.0346157476433571
cg13653989	chr9	130670864	0.100894556413201	1.14378572285523	0.843717864102307	0.408759201792403	0.912961756681824	-5.18255932816558	-0.00635364885822498
cg16286429	chr6	166717758	-0.124086958784307	-0.972884967390494	-0.843712683162928	0.408762029833764	0.912962588963191	-5.18256299382169	0.00800943831300799
cg16788857	chr3	192577951	0.64337845246133	0.463403933586502	0.843701674122742	0.408768039214358	0.912962588963191	-5.18257078294955	-0.00740829542466281
cg00253346	chr22	42324281	0.058401939347872	0.355307497488487	0.843698778483367	0.408769619833764	0.912962588963191	-5.18257283165989	-0.00434370715793508
cg00822666	chr2	242122491	0.0607413248721459	0.447781223509882	0.843687164582866	0.408775959459679	0.912962588963191	-5.1825810486119	0.00770815928093005
cg26258396	chr17	3182940	-0.0843223157574339	-2.00799869100568	-0.843682750896894	0.408778368754452	0.912962588963191	-5.18258417131207	-0.027241804284359
cg16289957	chr5	14011872	0.0717821995729527	-3.51623780957315	0.84367858578313	0.408780642369681	0.912962588963191	-5.18258711813264	0.0062017067939788
cg21792156	chr6	27775847	-0.106491551273728	-3.44715282250717	-0.843676261100887	0.408781911350054	0.912962588963191	-5.18258876284095	-0.00984141888443305
cg25248662	chr19	8602182	-0.0986266455882003	-0.924806610663414	-0.843668015664229	0.408786412328466	0.912962588963191	-5.18259459643825	-0.0183958516931461
cg21209815	chr9	130922050	0.07363826552547	-3.6752054243799	0.843665260535242	0.408787916291803	0.912962588963191	-5.1825965456639	0.00233445557964193
cg25092247	chr3	15140607	-0.125304930382137	-3.46381707747812	-0.843662080337469	0.408789652295098	0.912962588963191	-5.18259879561411	-0.000283941110857888
cg12911496	chr12	130678772	-0.0793237042821493	1.55335648473714	-0.843659862649242	0.408790862887403	0.912962588963191	-5.18260036459621	0.020209120064857
cg05621843	chr9	97806397	-0.107110919426757	-0.841400454504905	-0.843657693199873	0.408792047149289	0.912962588963191	-5.18260189944636	-0.0144939941362505
cg01935096	chr11	70391215	-0.173852869755626	1.69080531280249	-0.843657501178654	0.408792151970191	0.912962588963191	-5.18260203529807	-0.00551795826188295
cg00871453	chr8	124084640	0.0983178921527472	-3.40961961657985	0.843655638987334	0.408793168507567	0.912962588963191	-5.18260335276497	0.00888633258827193
cg23328622	chr20	10199302	0.15055646625379	-3.44086274782941	0.843646922191057	0.408797926874342	0.912962588963191	-5.18260951970617	0.0249152635729804
cg25629615	chr3	101405687	0.0685442434303276	-3.9264062246859	0.843644204194824	0.408799410594484	0.912962588963191	-5.18261144261659	0.00135765902139117
cg06429636	chr16	31088007	-0.0818372979298757	2.22711987446884	-0.843636571937923	0.408803576966493	0.912962588963191	-5.18261684220597	-0.0195648578034059
cg21571793	chr14	89910404	0.090909984222319	1.37961949583761	0.843634378532583	0.408804774329361	0.912962588963191	-5.18261839396515	-0.000262687297542419
cg25821135	chr6	168757168	-0.270634531491936	-1.88554619411362	-0.843633948649505	0.408805008999443	0.912962588963191	-5.18261869809227	-0.0743756638879064
cg19509891	chr9	130662046	-0.0790777493468839	-3.23811224308451	-0.84363102577161	0.408806604579767	0.912962588963191	-5.18262076592158	-0.00914541969334308
cg00612138	chr2	167231969	0.117665267578275	-1.983812635189	0.843620479365024	0.408812361828745	0.912962588963191	-5.18262822706407	0.0275850577816442
cg18216292	chr1	155920810	-0.049745616824026	2.56453192217865	-0.843618685281813	0.40881334121809	0.912962588963191	-5.18262949629452	-0.00455622096335917
cg15043975	chr3	50375252	-0.0716054502686216	-3.12035995866612	-0.843616709468044	0.408814419815817	0.912962588963191	-5.18263089408803	-0.00215577150450673
cg10006515	chr19	34895882	-0.0935292735401945	-2.8627599370125	-0.843614900119247	0.408815407541832	0.912962588963191	-5.1826321741129	-0.00611183958078389
cg13741394	chr18	43417389	0.076962103842061	-0.946689205381998	0.843605123225847	0.408820744787926	0.912962588963191	-5.18263909073823	0.0120646929340999
cg18069493	chr21	47649776	-0.0743944999390301	-1.65883873375137	-0.843599979155248	0.408823552975023	0.912962588963191	-5.18264272986143	-0.0110164200071054
cg00576301	chr13	36920965	-0.173954122993794	-3.69230320933636	-0.843596536605745	0.408825432295769	0.912962588963191	-5.18264516524852	-0.00440118601533299
cg03771255	chr4	152020940	-0.200266192457993	-3.83592108768506	-0.843594123809542	0.408826749467624	0.912962588963191	-5.18264687214451	0.00416070823047218
cg17312546	chr7	24561256	-0.137869711069115	-1.58859584184794	-0.843591865642685	0.408827982228089	0.912962588963191	-5.18264846964626	0.00814956446973594
cg08899504	chr1	10363631	0.070973088170817	2.5786419868942	0.843591361138597	0.408828257643268	0.912962588963191	-5.18264882654857	-0.00871574783838158
cg04461566	chr22	22288352	-0.0575855520913335	1.26508912448297	-0.843587895959528	0.408830149331673	0.912962588963191	-5.18265127792158	-0.0205001220606065
cg11503104	chr1	2125122	-0.099774593889973	0.361787353446633	-0.843587674057177	0.408830270471377	0.912962588963191	-5.18265143490174	-0.00754632841235803
cg06339171	chr3	61873593	-0.0871350723825466	-1.19119728579816	-0.843585381327621	0.408831522106958	0.912962588963191	-5.18265305684284	0.0307869057048022
cg17759736	chr4	139847670	-0.116649687886397	2.91131425100416	-0.843583917569512	0.40883232119583	0.912962588963191	-5.18265409234421	-0.0221509918432046
cg21509457	chr7	157053606	-0.0658584062263664	1.88459336742805	-0.843583821654279	0.408832373557519	0.912962588963191	-5.18265416019713	-0.0282474671459367
cg03807883	chr11	36535685	-0.0855231003082382	-2.1341437635713	-0.843581866868459	0.408833440707889	0.912962588963191	-5.18265554306182	0.00887013959958444
cg17330695	chr2	216973988	0.0870420917801131	-4.08565034586344	0.843577536205926	0.408835804895566	0.912963286458282	-5.18265860667099	0.00405526516561842
cg11826685	chr18	33708647	-0.128429193295489	-3.22035116751672	-0.843573288688873	0.408838123701114	0.912963882604934	-5.18266161144711	0.00667825946731333
cg27224478	chr6	20620920	0.10671778363426	0.459172054959723	0.843543699002587	0.408854277543632	0.912976900150506	-5.18268254338016	-0.00166011210289019
cg16556679	chr17	33900025	-0.0945830130363473	1.4408574811733	-0.843542703430669	0.40885482106147	0.912976900150506	-5.18268324764235	-0.0129661409121898
cg22559319	chr4	170676570	0.0724880177530866	2.51307297076444	0.843541821583121	0.408855302493549	0.912976900150506	-5.1826838714559	-0.00430737804310555
cg00274587	chr6	33280900	-0.102444729070755	-1.64052768654517	-0.843538390163249	0.408857175831691	0.912976900150506	-5.18268629881556	0.00689568034893995
cg26077062	chr8	110661013	-0.0780144134786301	-0.745702385507826	-0.843538337872003	0.408857204379445	0.912976900150506	-5.18268633580591	0.0194085927083048
cg17019518	chr6	28806931	0.0791439036055801	-3.75783838594605	0.843537766957307	0.408857516063295	0.912976900150506	-5.18268673966561	0.00994162743633026
cg18568589	chr19	9609395	0.146954200723644	-1.24481064753841	0.84353630123931	0.408858316254686	0.912976900150506	-5.18268777649962	0.0618761084930179
cg14807549	chr2	179315948	-0.16551253428067	-3.3953749022361	-0.843529224306701	0.408862179836393	0.912980945658698	-5.18269278262649	-0.00778575071988054
cg22895202	chr14	21238166	-0.134788913483201	-0.171862084396898	-0.843515344977801	0.408869757187307	0.912993245560197	-5.18270260056475	-0.041638075050778
cg01407073	chr12	76478898	-0.078295950808315	-2.40704817882377	-0.843511617964363	0.408871791947165	0.912993245560197	-5.18270523694846	-0.0109521985870562
cg13799242	chr6	126072671	0.0735353529086144	0.63280306002498	0.843506876442565	0.408874380586384	0.912994444047628	-5.18270859095116	0.0121110319538238
cg08171142	chr6	53013942	-0.0825071599515068	-2.00535495782466	-0.843499124953508	0.408878612543259	0.912999311944326	-5.18271407407223	-0.0324781474452046
cg21957905	chr4	7637501	0.137636432016622	0.0209486585302021	0.843488448578763	0.408884441399262	0.91300660448112	-5.18272162607505	0.0129948351391291
cg13672160	chr9	138995100	-0.104436984794551	-0.458476626819162	-0.843485626178884	0.408885982320954	0.91300660448112	-5.18272362250319	-0.0293546225025662
cg21066748	chr19	46005805	0.092535556036025	1.69939487449315	0.843477907387287	0.408890196503043	0.913008794762592	-5.18272908236884	-0.00359368826098405
cg22718891	chr1	52035148	-0.101158506350797	-3.48234706272631	-0.843470787953401	0.408894083482079	0.913008794762592	-5.18273411823976	-0.00206447833640601
cg22624827	chr1	64058180	0.09582655511317	1.3750798990898	0.843470030801204	0.408894496863912	0.913008794762592	-5.18273465380262	0.0116660166967677
cg02573152	chr10	62041556	0.110236659694427	-0.247123696142501	0.843468796035545	0.408895171008592	0.913008794762592	-5.18273552719889	0.0707608617093421
cg06897478	chr1	20799799	0.0895145454018119	-2.88381517526719	0.84346482297645	0.408897340183447	0.913009056520173	-5.18273833748529	0.0194160152750278
cg01472299	chr6	4775063	-0.110800787392167	-1.95649161935878	-0.843459507801821	0.408900242125922	0.913010954431812	-5.18274209707885	0.00631877275860729
cg06425727	chr20	36322585	-0.0595556566640286	-3.66537308150021	-0.843436146269619	0.408912997050936	0.913022322855957	-5.18275862118176	0.00106466250897026
cg09856436	chr1	855649	0.0806605818068517	-2.10524230535332	0.84343495588339	0.408913646984612	0.913022322855957	-5.1827594631557	-0.0355389253791115
cg15908186	chr14	58618357	-0.089112150187661	-2.48422089357971	-0.843434896685933	0.408913679305585	0.913022322855957	-5.18275950502671	-0.00186454117361318
cg17314520	chr12	46320036	0.0754466991225371	2.23594703222775	0.843434480739161	0.408913906406678	0.913022322855957	-5.1827597992304	0.0294508090118599
cg18558188	chr18	47866494	0.0790789021650115	0.676818581553258	0.843424169560397	0.408919536191217	0.913022322855957	-5.18276709239678	-0.00751975434616392
cg12965464	chr19	10335237	0.0727140502224835	1.76908169551217	0.843422870320454	0.408920245564744	0.913022322855957	-5.18276801135215	-0.0208484232439686
cg25149722	chr5	570791	0.0519306997873244	-0.346651450674954	0.843417502886402	0.408923176144659	0.913022322855957	-5.18277180773667	0.00172454655802284
cg12277495	chr16	66462184	0.0678190056076653	0.407581108582485	0.843417307523233	0.408923282811781	0.913022322855957	-5.18277194591656	0.0546156966991372
cg08013331	chr12	56040208	-0.15104342269043	-2.27920491453767	-0.843416357798794	0.408923801355897	0.913022322855957	-5.18277261765392	-0.0174924439888757
cg17037963	chr12	30949050	-0.0934177897953973	-0.846466175248394	-0.843412556349145	0.408925876929898	0.913022375545474	-5.18277530640134	0.0240187947897485
cg08124372	chr17	21223255	0.0581806887695921	0.397414558976131	0.843402683695236	0.408931267384978	0.913029829442313	-5.18278228923083	-0.00203683775758645
cg07137934	chr5	180230911	0.0809916904231067	0.668633031132231	0.84339635016532	0.408934725507322	0.913030934957391	-5.1827867688337	0.016995922901203
cg09399269	chr15	78922160	0.0759839029052709	-0.0303059275313663	0.843391029060058	0.408937630857883	0.913030934957391	-5.18279053234112	-0.0145765534375235
cg06795937	chr5	760613	0.109411434149086	0.408922069501573	0.843390502228433	0.408937918511351	0.913030934957391	-5.18279090495702	-0.00352356439091128
cg03402794	chr13	27825294	-0.0922422117000667	-3.79033778563372	-0.843386285130898	0.4089402210785	0.91303149440479	-5.18279388760544	-0.00748190523023451
cg06471748	chr7	73185168	-0.0666588273035304	-2.9405807163402	-0.843379455229037	0.408943950274185	0.913035239031551	-5.18279871819642	-0.00962145860794897
cg05112555	chr17	71739385	-0.0587848007692417	-1.21363152192219	-0.843369581743655	0.40894934133584	0.913042693993704	-5.18280570136192	-0.00970118580391116
cg02076284	chr3	8696378	-0.106744036341877	1.6087213196689	-0.8433522903061	0.408958782813191	0.913047644432557	-5.18281793080032	-0.0360016409129964
cg02259743	chr14	58666188	0.0782190460456804	-2.80173408014895	0.843351342075871	0.408959300570261	0.913047644432557	-5.18281860143327	0.00741008349116896
cg02555807	chr15	40615100	-0.0851565832222995	1.54753013375758	-0.84334717630891	0.408961575186642	0.913047644432557	-5.1828215476511	0.0199819477520968
cg03597347	chr6	28058909	0.0771433780398067	0.673860339684693	0.843336268593317	0.408967531119533	0.913047644432557	-5.18282926201494	0.0459574988425708
cg15801340	chr19	38345819	-0.13842208553533	-2.80354434509892	-0.843334429095258	0.408968535544942	0.913047644432557	-5.182830562971	-0.00827366645382581
cg18514705	chr19	44330665	0.122965504537015	1.46504818208033	0.84333406196288	0.408968736011278	0.913047644432557	-5.18283082261928	0.0480756356266248
cg07038689	chr14	81690541	-0.0878682206438005	2.3313824209654	-0.843327734808581	0.408972190855222	0.913047644432557	-5.18283529737788	-0.0200517333475706
cg25003534	chr1	6844314	0.0636609484011541	-3.61577481240894	0.84332658067351	0.408972821054696	0.913047644432557	-5.18283611361446	-0.00167803901746219
cg00267323	chr7	36445177	0.0754750310432388	2.4205415744452	0.84332632655261	0.408972959813979	0.913047644432557	-5.18283629333572	-0.00974677286147274
cg22852558	chr8	143414408	-0.103576360764676	1.07068108314063	-0.843325219544187	0.408973564281315	0.913047644432557	-5.18283707624183	0.00225755132059691
cg27461259	chr4	23892621	-0.137358169423	-1.45582393264336	-0.843324181707844	0.40897413097867	0.913047644432557	-5.18283781022673	0.0312965817593484
cg01241798	chr16	88904469	0.169262278764648	0.689097849459254	0.843319485501226	0.40897669528894	0.913048788103657	-5.18284113149601	-0.00496388961258498
cg15847614	chr17	6348019	0.246139609718225	-0.33016718928021	0.843309884341403	0.408981937925226	0.913055911150571	-5.18284792161217	0.100243611984009
cg24207161	chr6	155464712	-0.115075688956567	-1.24438060332981	-0.843302864321362	0.408985771178082	0.913059887680415	-5.18285288625399	0.0180241036967939
cg02614658	chr16	476729	-0.108642201450488	-3.8262925021667	-0.843295777882398	0.408989640722051	0.91306240752862	-5.1828578978295	-0.00135327674703654
cg05876591	chr6	33265530	-0.110057111691601	-2.60239635236157	-0.843293281232143	0.408991004021384	0.91306240752862	-5.18285966346749	0.00319090425329724
cg15874031	chr5	177580860	-0.0769155454715739	-3.97319988725325	-0.843287173457579	0.408994339192421	0.913065272016123	-5.18286398288236	-0.00175729864967864
cg20629417	chr1	3106929	0.0973643848163631	0.699251029190384	0.843281192983937	0.408997604867234	0.913067981327817	-5.18286821224219	-0.0249134747422798
cg11348583	chr1	196746875	-0.117927413918597	0.847914718496527	-0.843270878529937	0.4090032371782	0.913068476114984	-5.18287550650557	-0.00607068734598659
cg10118210	chr13	108519554	-0.103310696612683	-1.29531589184596	-0.843262236645693	0.409007956203931	0.913068476114984	-5.18288161788364	-0.0138866325780831
cg09907840	chr11	82868133	-0.104136291731275	-4.01734482234108	-0.84325914626428	0.409009643759809	0.913068476114984	-5.18288380332929	-0.0069362871872844
cg07940218	chr16	1235672	0.196915337373849	1.66875726533402	0.843254169003336	0.409012361688053	0.913068476114984	-5.18288732311665	0.00633383706696944
cg16389285	chr15	26108399	-0.116300251115685	-3.71731537928313	-0.843253108903127	0.40901294057748	0.913068476114984	-5.18288807278903	-0.00186716149313662
cg19499674	chr1	100436724	0.14481055842622	-0.608418549568364	0.843245760540913	0.409016953315564	0.913068476114984	-5.18289326931558	0.000302871393546233
cg01942719	chr1	12079274	0.0739087536313751	-3.5662691056016	0.843241385859616	0.409019342220427	0.913068476114984	-5.18289636293039	0.00408594387736137
cg18753811	chr12	2162232	0.104282863082135	-2.87840982282766	0.843238851322008	0.409020726272586	0.913068476114984	-5.18289815525605	0.0126539705066063
cg11905821	chr6	31770932	-0.0803860749193498	2.56716685650142	-0.843236355451049	0.409022089212718	0.913068476114984	-5.18289992023332	-0.0212137765466809
cg22138278	chr8	145158307	-0.061712459896748	-2.92427840726703	-0.84323364990554	0.409023566654785	0.913068476114984	-5.18290183347839	0.00608530943559371
cg15528579	chr12	70094300	0.100169489812594	2.25324760281017	0.843226595810346	0.40902741876536	0.913068476114984	-5.18290682180363	-0.00727434288416973
cg25223263	chr11	119020168	-0.0554208152414442	-1.15439410541524	-0.843226198954915	0.409027635481442	0.913068476114984	-5.18290710244004	-0.00801441295504612
cg12698487	chr15	71184614	0.103972755190905	-3.58723874676466	0.843225459414148	0.409028039332424	0.913068476114984	-5.18290762540613	0.0109306393865704
cg04257105	chr20	57427713	-0.133239850832962	0.960193128385516	-0.843224062914266	0.409028801938608	0.913068476114984	-5.18290861293957	0.0242159123994447
cg22157769	chr19	2354440	-0.0581821542771077	2.80670019077422	-0.843218289216888	0.409031954871797	0.913068476114984	-5.18291269578769	-0.0041767248807052
cg13725124	chr7	154685388	0.132718089246452	1.98796967314441	0.843211320803313	0.409035760243063	0.913068476114984	-5.18291762344058	-0.000316736328112022
cg16417606	chr2	72437509	-0.0981006828869492	2.94659288339901	-0.843207363774186	0.409037921141681	0.913068476114984	-5.18292042160254	-0.000211597937591623
cg09238726	chr6	167315975	0.107993740481933	-0.873199138386719	0.843207250961753	0.40903798274766	0.913068476114984	-5.18292050137622	-0.00439309210298616
cg10242160	chr4	48493350	0.108044377638358	0.867426464355027	0.843206751191959	0.409038255668072	0.913068476114984	-5.18292085478106	0.061561730017526
cg15120333	chr5	50674729	-0.13141838509686	0.209406983860546	-0.843203902389454	0.409039811379271	0.913068476114984	-5.18292286926608	0.0165827455230692
cg06936402	chr11	102484740	-0.0714145389609368	-0.871655071002533	-0.843201872003042	0.409040920161457	0.913068476114984	-5.18292430501746	-0.0253977798071507
cg19422369	chr7	2827064	-0.067766498698366	1.02975801585434	-0.843194510973655	0.409044939992839	0.913072868544951	-5.18292951021086	0.00772014092995466
cg03697173	chr7	4877433	0.0665130886508281	-0.693719307736145	0.843190563870584	0.409047095501893	0.913073099398873	-5.18293230130257	0.0106942790336003
cg06502510	chr21	35013970	-0.0842134241614168	-3.38515539339037	-0.843182922046965	0.409051268714829	0.913076642107446	-5.18293770498607	0.00592698718645
cg18778827	chr19	51914322	-0.0921428499749925	0.871872301578108	-0.843180142214746	0.409052786792717	0.913076642107446	-5.18293967064883	-0.0189305151368427
cg18589262	chr17	61628333	0.0849106157757623	-3.20689949942546	0.843174742086368	0.409055735835499	0.913077367490766	-5.18294348914688	0.0087121428746872
cg10179964	chr12	2113874	-0.0849343933217142	-2.99749273640198	-0.843169713411907	0.409058482037293	0.913077367490766	-5.18294704496501	-0.00883068793098782
cg13446622	chr12	57328406	-0.0846907834534447	1.621573718492	-0.843168274104998	0.409059268057182	0.913077367490766	-5.18294806270747	-0.0101638372424921
cg02121749	chr15	89440036	-0.113747708529483	-0.88337258326327	-0.8431600003012	0.409063786482893	0.913082872648418	-5.18295391313228	-0.0521626345160373
cg16962683	chr8	97602671	0.0999122441358171	2.75667986498079	0.843150905677512	0.409068753205284	0.913089378401541	-5.18296034389972	0.0032655505260808
cg05906740	chr3	37035205	-0.114050314839062	-3.61106894701973	-0.843146246681119	0.409071297574192	0.91309047713977	-5.18296363823036	-0.00164523231280037
cg22737695	chr5	176730668	0.0640349067074297	-3.10396136554459	0.843135067450312	0.409077402811767	0.913096213603928	-5.1829715428865	0.00500458867798881
cg09602803	chr10	131843597	0.106416858215022	-2.54948798429329	0.843134025523009	0.409077971835437	0.913096213603928	-5.18297227961179	-0.0108002419129209
cg25002179	chr13	33760693	0.16332103301619	1.33247994532963	0.843122274332138	0.409084389502302	0.913100593766392	-5.18298058857841	0.0473380622620652
cg24100168	chr11	5667836	-0.076763456692393	-1.26239872244785	-0.843120565917739	0.409085322522425	0.913100593766392	-5.18298179654568	0.0296680034220143
cg22835215	chr17	19921607	0.0763344106064019	2.24591201242826	0.843119159425599	0.409086090654102	0.913100593766392	-5.18298279103132	-0.0214696414892093
cg09325101	chr15	65342522	-0.0774946083739617	-1.18127211808611	-0.843111027011642	0.409090532051292	0.913105539749897	-5.18298854117139	0.030571845308137
cg23036804	chr13	23734763	-0.104294927381422	-0.979806176175148	-0.84310694021173	0.409092764008068	0.913105539749897	-5.1829914307827	0.00570367544650174
cg15865069	chr7	158195729	0.0923016604866638	0.847972297561165	0.843101345535624	0.409095819485994	0.913105539749897	-5.18299538653152	-0.010382433692708
cg07023791	chr10	83633980	0.149874332728067	-2.80301158214392	0.843093946529358	0.409099860403725	0.913105539749897	-5.18300061800557	0.00336179569259015
cg00687447	chr16	1158657	-0.0819956245099099	-1.64784856332803	-0.843092516981186	0.409100641144834	0.913105539749897	-5.18300162876402	-0.0312612532229873
cg15175005	chr8	1900089	-0.106478605281649	-0.576889499145601	-0.843080839132826	0.409107018983319	0.913105539749897	-5.18300988549842	-0.002981271908853
cg12217560	chr13	24144900	-0.113984806435342	-2.95218252700445	-0.843070721786148	0.409112544607742	0.913105539749897	-5.18301703880685	-0.00831015982231727
cg09770475	chr17	4812443	-0.0695834391856432	-2.54275887528181	-0.843063820446858	0.409116313825851	0.913105539749897	-5.1830219182433	0.00361431832196105
cg09372928	chr1	6845395	-0.0815760338858084	-1.52441445661476	-0.843061436099922	0.409117616059945	0.913105539749897	-5.18302360403354	-0.00379121367437935
cg22961292	chr12	133149594	-0.11760856639854	2.84509760394831	-0.843058335038897	0.409119309738326	0.913105539749897	-5.1830257965512	-0.0156768055893366
cg21176137	chr9	96725397	0.0914728174501528	-2.20718594567683	0.843052446993449	0.409122525571076	0.913105539749897	-5.18302995950711	0.0153563196856543
cg13817395	chr6	32014926	-0.0757329763045593	-0.605108158360844	-0.843052378055592	0.40912256322248	0.913105539749897	-5.18303000824728	-0.00346021503903471
cg00987379	chr8	28244386	-0.075205898542004	-4.0505464665777	-0.843048475261553	0.409124694793347	0.913105539749897	-5.18303276757915	-0.00147934303133988
cg03988700	chr5	1394296	0.139397782687114	-0.252638374765181	0.843044468970488	0.4091268828981	0.913105539749897	-5.1830356000727	-0.00145655119347016
cg24545461	chr8	61193313	0.0791432088619865	-3.67202598797994	0.843033556956483	0.409132842720177	0.913105539749897	-5.18304331492848	0.00194334637362883
cg20847292	chr1	155931629	-0.0968722294633404	0.980808289785258	-0.843029510469576	0.4091350528068	0.913105539749897	-5.18304617579431	0.0087648295918562
cg21266314	chr7	100493710	0.0945732787505971	-3.61816519355221	0.843028967164031	0.409135349546837	0.913105539749897	-5.18304655991032	0.00330615623467168
cg24779015	chr12	57881050	0.0932098297189983	2.82798423646925	0.843026647251221	0.409136616627323	0.913105539749897	-5.18304820008177	0.00617062556870662
cg18946117	chr2	149895362	0.187333842662508	-3.22802522627907	0.843024497455393	0.409137790796255	0.913105539749897	-5.18304971997732	-0.00207089106430199
cg13408152	chr3	120170474	-0.0847836253654818	-1.89621445123947	-0.843017878884573	0.409141405720637	0.913105539749897	-5.1830543992534	0.00195354104514503
cg20417723	chr11	132935120	0.106495285124029	1.17175684464204	0.843016781090453	0.409142005314708	0.913105539749897	-5.18305517538171	-0.0195374370568234
cg19818216	chr10	43866484	0.0726533885654521	0.300369272933476	0.843010988859219	0.40914516892951	0.913105539749897	-5.18305927040975	0.0230728625472256
cg20770516	chr7	104681396	0.0746957853874626	1.74505295592989	0.843009883292995	0.409145772772113	0.913105539749897	-5.18306005202696	-0.00283509645634028
cg04551118	chr2	43122834	-0.0546762996916962	0.106094404241959	-0.843006725807766	0.409147497343224	0.913105539749897	-5.18306228431212	-0.0129684837256542
cg07376541	chr13	46627165	-0.124833250669399	-2.67737453379401	-0.843002671420201	0.409149711795774	0.913105539749897	-5.18306515067979	0.0223526135285772
cg02000145	chr6	31509402	0.203670255090813	-3.73780424748067	0.84299159156206	0.409155763506031	0.913105539749897	-5.18307298384434	0.0135385567722407
cg23836621	chr2	226896225	-0.336011654995012	-1.37746513292458	-0.842991085584283	0.409156039867517	0.913105539749897	-5.18307334155488	-0.00160328430434614
cg20382146	chr13	100617055	0.138367298830919	1.342433335752	0.842988619630243	0.409157386755899	0.913105539749897	-5.18307508490485	0.0231201498326397
cg01334824	chr15	27787650	0.0941358822641323	0.658457898445552	0.842986270571354	0.409158669799535	0.913105539749897	-5.18307674560936	0.00703529464005914
cg23244605	chr13	97599787	-0.204380258374652	1.09595355332438	-0.842984997258997	0.409159365277137	0.913105539749897	-5.18307764579598	-0.0372604010639298
cg11294750	chr13	94957721	-0.125988533397742	-1.1513630905375	-0.842978681571212	0.409162814889183	0.913105539749897	-5.18308211074449	-0.029584529272332
cg11427534	chr5	132155233	0.0898645643991499	-1.08702817493777	0.842978431123684	0.409162951683348	0.913105539749897	-5.18308228780063	-0.0145286410298582
cg14581018	chr9	137730343	-0.135008614908285	-0.148682067225317	-0.842976905495882	0.409163784980208	0.913105539749897	-5.18308336635594	-0.0673205379485387
cg20467114	chr12	3365744	-0.0726671726419645	2.4251699422641	-0.842968047927782	0.409168622999308	0.913105539749897	-5.18308962825215	-0.0226599214592933
cg21997746	chr6	22718216	-0.130641125869293	-1.56759019310897	-0.842963785561533	0.409170951124218	0.913105539749897	-5.1830926415289	-0.0618297812387489
cg23926649	chr3	9745850	-0.0749616330310736	-3.52296343298797	-0.842960581799828	0.409172701039828	0.913105539749897	-5.1830949064167	-0.00472117065656145
cg03834567	chr2	218808745	0.113656509847632	-1.31135047849747	0.842958545440437	0.409173813315143	0.913105539749897	-5.18309634600953	0.0133596485320073
cg14790686	chr2	64751197	-0.1148265147868	-2.88460747049234	-0.842944999963586	0.409181212009077	0.913105539749897	-5.18310592182683	-0.00988851826952035
cg10529075	chr2	101436412	-0.101111809457273	-2.68207621573632	-0.842943946286696	0.409181787543002	0.913105539749897	-5.18310666670552	-0.0112529362805575
cg18534039	chr17	43883072	0.0641293019454866	0.412827965627019	0.842943367841569	0.409182103498518	0.913105539749897	-5.18310707562696	-0.0148568309606302
cg09042966	chr13	103840341	-0.123106773786841	-1.61896873080119	-0.842942316324825	0.40918267785334	0.913105539749897	-5.18310781897724	-0.0312724848846122
cg23329272	chr5	180085924	-0.199688574369849	-2.60442790438238	-0.842941553734063	0.409183094392613	0.913105539749897	-5.18310835807612	-0.0268685959265275
cg00099023	chr3	52189007	-0.14597706440235	-2.66597697310856	-0.842941282230109	0.409183242692481	0.913105539749897	-5.18310855001051	-0.0070765227235301
cg02884024	chr20	58515388	-0.086960593323871	-2.93863758163409	-0.842938837994661	0.409184577775123	0.913105539749897	-5.18311027791225	-0.00250595007685089
cg27513213	chr19	3978143	-0.0899130968976422	1.58174219302565	-0.842935566748539	0.409186364589312	0.913105539749897	-5.18311259044487	-0.0460114146758935
cg01768814	chr17	65437355	-0.093480750646605	1.1199791524738	-0.842929590258838	0.409189629069697	0.913105539749897	-5.18311681536626	0.0536368687664308
cg00613914	chr10	73569753	-0.0634783723652671	2.58189636173237	-0.842923418091579	0.409193000450651	0.913105539749897	-5.18312117858779	-0.00975332570702558
cg17738503	chr17	49244158	-0.0697817346202512	-1.8766431492696	-0.842922554115622	0.409193472375783	0.913105539749897	-5.18312178934636	-0.00275431797145051
cg02059586	chr10	43430907	0.0833836255019894	1.45341122205163	0.842917441677811	0.409196264923455	0.913105539749897	-5.18312540339948	-0.00488302712418431
cg09540111	chr3	186649601	-0.0835381785480657	-3.3319410250349	-0.842903911731341	0.409203655394088	0.913105539749897	-5.18313496780881	-0.00460578725028365
cg06953325	chr1	33818527	0.0897798212378962	-0.662335204072663	0.842901340390668	0.409205059948684	0.913105539749897	-5.18313678549069	-0.0234161690730395
cg10819493	chr11	70127580	-0.0890389230072484	1.30112504961744	-0.842896924069478	0.40920747230221	0.913105539749897	-5.18313990737824	0.0120332627788713
cg26845430	chr10	72384603	0.170684910136139	-1.1395865219509	0.84288978488069	0.40921137200324	0.913105539749897	-5.18314495402297	0.0425094023972022
cg24917104	chr17	4487399	-0.06714827722901	-3.46576257783983	-0.842887696035448	0.409212513015799	0.913105539749897	-5.18314643060624	-0.0015614476167721
cg23209036	chr11	11087229	-0.0895760728640906	3.05163656091327	-0.842885897974153	0.409213495191924	0.913105539749897	-5.18314770163463	-0.0057558044206536
cg24315840	chr10	105791156	0.102268237499272	2.85373074319133	0.842884571266351	0.409214219896066	0.913105539749897	-5.18314863946718	-0.00346325923782453
cg04083190	chr1	33961757	0.10423058846737	1.36288906384306	0.842882738443281	0.409215221063212	0.913105539749897	-5.18314993506381	-0.00347971543522585
cg21537428	chr19	56598862	-0.0594986971175431	2.38857257058068	-0.842880826156974	0.409216265638283	0.913105539749897	-5.18315128682912	-0.00390024380480669
cg16888547	chr7	32339497	0.152814776428546	0.29286526312959	0.842870754459782	0.409221767271402	0.913105539749897	-5.18315840630791	0.0557403959369658
cg15649221	chr6	168388195	-0.0652486607047828	1.87827804848644	-0.84287071051716	0.409221791275026	0.913105539749897	-5.18315843736989	-0.0181096817287724
cg14196263	chr13	110443740	0.0971828641949564	0.182142252574798	0.84286876146602	0.40922285594363	0.913105539749897	-5.18315981510557	0.0357318108779525
cg12911122	chr6	41516486	-0.072997993877752	1.52360358063299	-0.84286479117469	0.409225024719569	0.913105539749897	-5.18316262159651	-0.00886554151540409
cg20502346	chr10	97088584	-0.0998408076454465	2.39357464194437	-0.842862370879729	0.409226346811924	0.913105539749897	-5.18316433243121	-0.00261318253507759
cg00354884	chr17	1057541	-0.0687470703892966	-0.868740581291756	-0.842859327837762	0.409228009085314	0.913105539749897	-5.18316648346088	-0.020843654472053
cg07110217	chr3	52001995	0.145776106159421	-4.08808128458662	0.842856350219935	0.409229635624701	0.913105539749897	-5.18316858823739	-0.00258502896405459
cg04002758	chr16	28303471	-0.0579256800472661	-3.93936221270504	-0.842855981126005	0.409229837244488	0.913105539749897	-5.18316884913683	0.000266985183254694
cg11064797	chr5	141016628	-0.0684449061857878	-3.18439212144112	-0.842855078317836	0.409230330409168	0.913105539749897	-5.18316948729952	0.000128001946506695
cg11412703	chr6	44629403	-0.0998282380484618	-2.20571111992278	-0.842853878259463	0.409230985949244	0.913105539749897	-5.18317033557676	-0.0667686663683465
cg15768620	chr10	133938604	-0.117601979151256	0.00156038931352945	-0.842844882305999	0.409235900071624	0.913105539749897	-5.1831766944508	-0.0149630118809078
cg07712165	chr17	80899280	0.316037943000559	1.90839252201324	0.842842211939986	0.409237358790909	0.913105539749897	-5.18317858201204	0.0014826443316257
cg14862171	chr20	62286033	-0.107807853669476	2.43181168083924	-0.842837240583635	0.409240074462476	0.913105539749897	-5.18318209602486	-0.0298124346263912
cg20520262	chr3	8153918	-0.0940797698916983	-1.42479695828508	-0.84283673171416	0.409240352440055	0.913105539749897	-5.18318245571916	-0.0187447374757171
cg11940663	chr21	46962454	0.0697660741542403	-3.29636507481722	0.842836581475708	0.409240434510085	0.913105539749897	-5.18318256191514	-0.00906212684288256
cg20218280	chr7	129424718	0.0772323327930145	0.0559178813549246	0.842835976584112	0.409240764941386	0.913105539749897	-5.18318298948232	0.0355649095520872
cg03569524	chr8	103611943	0.0887657130525892	3.53909664093214	0.842833315275043	0.409242218724266	0.913105539749897	-5.18318487062333	-0.00935123821983996
cg18245660	chr8	54793541	0.0985939289435018	-4.1198051194106	0.842829359485192	0.4092443796442	0.913105782409714	-5.18318766675542	0.00119459429750752
cg18742855	chr2	26800399	0.0968616750360474	-1.21352812347218	0.842823853327103	0.409247387492273	0.91310791472311	-5.18319155873815	-0.00631776709637644
cg20741844	chr5	180670992	-0.0744659664523419	-3.7062799748323	-0.842816220051262	0.409251557344021	0.913111254521149	-5.18319695421794	-0.00353517104966729
cg10959773	chr22	24951920	-0.0524328090491186	-3.25490967735961	-0.842813213983785	0.409253199484692	0.913111254521149	-5.18319907900453	-0.003447002160088
cg03564730	chr2	310099	0.143635954945434	1.15202545125699	0.84279436189605	0.409263498012372	0.913111254521149	-5.18321240411639	-0.00749005747827847
cg13642545	chr19	45251903	-0.087531840936813	-1.81452105922096	-0.842792048411599	0.409264761835215	0.913111254521149	-5.18321403932431	-0.0117415400342923
cg09634019	chr2	62952542	-0.127559645154772	-0.671166789340272	-0.842791803885187	0.409264895416576	0.913111254521149	-5.18321421215925	-0.0161524152583814
cg17925022	chr3	15374284	0.161205885281181	-3.56634218651099	0.842789729038864	0.409266028877249	0.913111254521149	-5.18321567869	-0.000233417801802624
cg13004429	chr14	31496028	-0.0673854413895231	-3.22917829258228	-0.842788088470839	0.409266925098945	0.913111254521149	-5.18321683826436	-0.00382315737518892
cg19663354	chr8	64038810	-0.351075521036251	3.48622091192244	-0.842787698770425	0.409267137987569	0.913111254521149	-5.18321711370926	-0.070684071521056
cg11558328	chr11	46722331	0.160109939414847	-3.45775086438488	0.842787303463738	0.409267353938904	0.913111254521149	-5.18321739311663	-2.46072504657135e-05
cg07228869	chr7	143013444	0.071255415393453	1.93020112202312	0.842780460907743	0.409271091957312	0.913112769171457	-5.18322222949572	0.00418792684510405
cg08554860	chr4	7512177	-0.0863403672880333	-1.26555690972098	-0.842778547602249	0.40927213718046	0.913112769171457	-5.18322358183051	-0.0300817638963229
cg17075096	chr10	124623239	-0.109508420648686	0.747291607368511	-0.842768470246134	0.409277642385912	0.913118839552606	-5.18323070451429	-0.0276719428566981
cg06008433	chr11	9481875	-0.0733949844925494	-3.56375023590405	-0.842765451077227	0.409279291750879	0.913118839552606	-5.18323283845016	0.000172711335685166
cg02873427	chr8	145514720	0.0814243123000085	-3.28741441145105	0.8427612276725	0.409281598994219	0.913118839552606	-5.18323582352305	-0.00869914883723177
cg13768360	chr20	61312704	0.15665857991716	1.08871872436385	0.842758540875624	0.409283066793992	0.913118839552606	-5.1832377225251	0.0128224135582807
cg10540680	chr3	110510470	0.0755859594190616	2.70557724638342	0.842746921702189	0.409289414398653	0.913120120090723	-5.1832459347804	0.00174531401843414
cg10028227	chr11	64059307	-0.106142796514897	-2.57567766631364	-0.842746084962833	0.409289871515412	0.913120120090723	-5.18324652617105	-0.00651414674188647
cg20968678	chr2	216948982	-0.0796911218328376	-1.2889531962605	-0.842742959092851	0.40929157920367	0.913120120090723	-5.18324873546868	0.0185849779511102
cg05774054	chr1	245770860	0.107844653478176	0.85544121441942	0.842739807089658	0.409293301173334	0.913120120090723	-5.18325096322907	0.0251919265336966
cg25938596	chr8	104240157	0.0734619876097971	0.559592692978661	0.842738707777226	0.409293901739381	0.913120120090723	-5.18325174019497	0.00801386904599732
cg09057801	chr4	5570187	0.0843604212648722	2.13244174335936	0.842726031599671	0.409300826910447	0.913130991471998	-5.18326069932561	0.00440559517893235
cg00628277	chr17	80875739	0.0852025399284228	-1.88545016035346	0.842703024226225	0.409313396348296	0.913146221297581	-5.18327695990959	0.0237530361132112
cg24252708	chr6	32046663	-0.116866980293144	2.41126801964783	-0.842700442074555	0.409314807050384	0.913146221297581	-5.18327878483358	-0.0178056300195215
cg26881899	chr2	50153077	-0.147442073392288	1.5501887056725	-0.842696432128611	0.409316997802814	0.913146221297581	-5.18328161883449	-0.036929517168661
cg11923631	chr21	45705721	0.208412312984801	-1.54243008543356	0.842694782245487	0.40931789918509	0.913146221297581	-5.18328278487411	0.0268512616213722
cg07887538	chr16	19718086	-0.0722869272651287	1.11231036679345	-0.842694753701412	0.409317914779614	0.913146221297581	-5.18328280504736	-0.00513232386645646
cg07533529	chr11	62379499	-0.0551372009213357	-2.07276030939455	-0.842674163747892	0.409329163816409	0.913155949631595	-5.18329735662924	0.0127669707563992
cg22681784	chr4	57687546	0.0979604102453097	-1.2501052610867	0.842665026822474	0.409334155712841	0.913155949631595	-5.18330381388331	0.00433686583401388
cg17680089	chr1	228346338	0.085385175962016	-0.704080095153304	0.842665020499953	0.40933415916712	0.913155949631595	-5.18330381835154	0.0216469352171061
cg22587293	chr2	637620	0.0838169952193594	-0.668995209178329	0.842663777042778	0.409334838524422	0.913155949631595	-5.18330469712344	0.00232484793428711
ch.10.15292952R	chr10	15252946	0.12986782838805	-3.5302412143374	0.842662675613499	0.409335440286016	0.913155949631595	-5.18330547552087	0.000965865597855942
cg02670929	chr1	182026795	-0.0847899761420243	1.8615270539317	-0.842661424940069	0.409336123587257	0.913155949631595	-5.18330635939036	-0.00884232014483777
cg10177056	chr2	33740191	0.0819700993628506	1.17236180612913	0.842658418573989	0.409337766108287	0.913155949631595	-5.18330848402897	-0.00719293531364085
cg15753381	chr1	109618580	-0.055661280547968	-4.18253936137381	-0.842656720750727	0.409338693711893	0.913155949631595	-5.18330968390002	-0.000136047122207002
cg26593262	chr7	6573259	-0.0889845349908742	-1.43818932031771	-0.842645767052295	0.409344678283614	0.913157327163308	-5.18331742495003	-0.016378229688684
cg24092960	chr19	50252689	-0.100150245935857	-0.493306827655155	-0.842645376761348	0.409344891520769	0.913157327163308	-5.18331770076948	0.0325227758720153
cg13169072	chr14	36350271	0.122372889982697	0.811480945763012	0.84264298962451	0.409346195744898	0.913157327163308	-5.18331938776163	0.0259165739750667
cg15270813	chr20	33814170	0.100576136124282	1.13299948420438	0.842638889996638	0.409348435603259	0.913157327163308	-5.18332228496275	0.0421633955227904
cg07075026	chr17	47091521	0.10276545322432	2.39301541882092	0.842630239422865	0.409353161926268	0.913157327163308	-5.18332839826826	0.00399033620830769
cg08198704	chr6	30587530	0.0659474392874195	3.9561691729703	0.842629625035301	0.409353497604068	0.913157327163308	-5.18332883244985	-0.000275356079297073
cg26403223	chr1	209279700	-0.0671557449512853	-1.21512238078801	-0.842622477794926	0.409357402595022	0.913157327163308	-5.18333388331225	0.00872305643155397
cg21438706	chr1	100816970	0.0634092815244661	-3.38115922857435	0.842620409208757	0.409358532799361	0.913157327163308	-5.183335345148	-0.00545306368448115
cg08219027	chr4	3076345	-0.0955461085246323	-3.80561599827567	-0.842618713237375	0.409359459421285	0.913157327163308	-5.18333654366057	-0.0138227434682071
cg12445424	chr1	26605141	0.0605025060266927	2.02417355125935	0.842614699224637	0.409361652548669	0.913157327163308	-5.18333938028255	0.0215233927554878
cg02365754	chr4	140738168	0.146483296230745	2.22581918286354	0.842611335692024	0.409363490280437	0.913157327163308	-5.18334175721375	0.0202412262167256
cg07874353	chr7	150075335	-0.111714559494116	-3.04956931850408	-0.842610515223067	0.409363938560485	0.913157327163308	-5.18334233701899	-0.00824598831527572
cg20687098	chr2	175480993	-0.142837197517727	0.306567171981727	-0.842603190361612	0.409367940662751	0.913160556020899	-5.18334751329541	0.046070753844888
cg03803191	chr6	32095883	-0.0659357507274084	-3.24873087711254	-0.84259296097218	0.409373529760902	0.913160556020899	-5.18335474205192	-0.00428765486248435
cg03913989	chr3	52436356	0.115923941240322	3.46773790114025	0.842592859304416	0.409373585310026	0.913160556020899	-5.18335481389662	-0.0104398369410117
cg19950823	chr10	17686414	-0.069147720455304	-3.54376865533226	-0.842592841229999	0.409373595185506	0.913160556020899	-5.18335482666911	-0.000573481208482399
cg10082662	chr11	47282094	-0.0744017741431845	2.74307159386039	-0.842584613321115	0.409378090757595	0.91316211897507	-5.18336064098904	-0.0250478974483594
cg08980715	chr10	8077830	0.0683548594605357	1.6711937846584	0.842584046528745	0.409378400443272	0.91316211897507	-5.18336104151564	0.0261628815426911
cg10890829	chr6	119450707	-0.113777391022835	-3.5622415738389	-0.842579649719993	0.409380802789622	0.913162533532483	-5.18336414853361	-0.001054230164488
cg06865492	chr6	119399320	-0.0674649885280731	-3.95695702234123	-0.842576194132794	0.409382690873822	0.913162533532483	-5.1833665904241	-0.00464681437446764
cg14375754	chr1	200639189	-0.0891226061187238	-2.93665608934167	-0.84256332285085	0.409389723610134	0.913165979865033	-5.18337568583368	-0.00638431411820785
cg00842918	chr17	9940321	0.114441452878927	1.17766232180797	0.842560253433556	0.40939140071965	0.913165979865033	-5.18337785479902	0.0284674837561111
cg12686110	chr8	144635478	0.121914335814966	-2.88789897329035	0.842558540359073	0.409392336734246	0.913165979865033	-5.18337906531852	0.00148666328456085
cg07485417	chr8	21882851	0.0704134383330118	0.692027418406093	0.842558342025867	0.409392445102522	0.913165979865033	-5.18337920546769	0.0107830670852139
cg01629231	chr2	206950978	0.0733082292971728	-3.60896537695351	0.842540100917448	0.409402412031757	0.913168889176656	-5.18339209514197	0.00816576469172263
cg12354056	chr3	186136503	-0.0981887212448866	-0.212832587336893	-0.842532414579783	0.409406611887942	0.913168889176656	-5.18339752644495	0.00671210472487305
cg04123373	chr1	44411915	-0.121506810689364	-2.23603999730834	-0.842527938399516	0.409409057709589	0.913168889176656	-5.18340068937259	-0.0197363755405761
cg17887478	chr17	7486551	-0.122322197530632	1.02716770384371	-0.842527003050501	0.409409568793152	0.913168889176656	-5.18340135030051	-0.0152408406927413
cg06517984	chr8	143407646	0.0966079077239517	2.08868047371891	0.842524892425121	0.409410722060353	0.913168889176656	-5.18340284168917	0.00116547974543768
cg17172984	chr15	73857186	-0.0693029411910558	1.42278075758311	-0.842517281386009	0.409414880826903	0.913168889176656	-5.18340821969577	-0.0311724386976374
cg16684668	chr5	140044238	-0.154902192881486	-4.1614645145778	-0.842514588179236	0.409416352435098	0.913168889176656	-5.18341012272137	-0.000133783147296715
cg19822716	chr19	1154276	-0.0555518862521008	2.56239060980066	-0.842511910193398	0.409417815729706	0.913168889176656	-5.18341201498628	-0.00169446170293486
cg19861117	chr19	46456325	0.157279956751921	-2.86404781729122	0.842510108341202	0.40941880029266	0.913168889176656	-5.18341328817201	0.00620008024622506
cg00378510	chr19	2291020	0.114606534130677	-1.75964714874498	0.842501421809105	0.409423546784095	0.913168889176656	-5.18341942602581	0.0214497926470988
cg06577604	chr3	184279443	0.0640021386527283	-3.38389524112236	0.84249858513865	0.409425096804073	0.913168889176656	-5.18342143038829	-0.0058846553542163
cg24782497	chr19	18385409	-0.0880886340769696	1.24257762669662	-0.84249500829597	0.40942705127601	0.913168889176656	-5.18342395774008	-0.0109937756699432
cg11298379	chr5	1359691	-0.0993909352662196	-2.47364589840689	-0.842494353038551	0.409427409324901	0.913168889176656	-5.18342442073561	-0.0291838951580218
cg09818637	chr17	20683924	-0.0790642348209115	1.43685206766615	-0.84249233839161	0.409428510179165	0.913168889176656	-5.18342584425429	0.0131793434335401
cg20271361	chr17	48666821	-0.0730924372761773	-1.89338940342109	-0.842489067972097	0.409430297223496	0.913168889176656	-5.18342815507597	0.0192557927483653
cg09674502	chr1	92953279	-0.130366499452287	1.49161490782336	-0.842486869961514	0.409431498277829	0.913168889176656	-5.18342970814747	-0.0611658309605536
cg10525134	chr8	58191969	0.0713438617463609	-0.126973870449459	0.842483422445155	0.409433382101536	0.913168889176656	-5.18343214408793	0.0271790949363712
cg16915916	chr2	10865267	-0.11046502279155	2.33876795359761	-0.842465895835812	0.409442959238966	0.913168889176656	-5.18344452786901	-0.00529641971515316
cg19090468	chr2	201936478	-0.0792689673460748	-3.40991741346041	-0.842464881211725	0.409443513668582	0.913168889176656	-5.18344524476497	-0.00160865775298594
cg27196808	chr12	49372281	-0.145077251963821	-2.70233555815995	-0.842463901168465	0.409444049202359	0.913168889176656	-5.18344593722664	0.00584753245059785
cg26103805	chr11	118828955	-0.10270871848465	1.16155037568023	-0.842461910307181	0.409445137087824	0.913168889176656	-5.18344734389197	-0.0138934184915886
cg09973148	chr2	37899355	0.14209457793012	-3.66152075884283	0.842452498702123	0.409450279986674	0.913168889176656	-5.18345399372554	-0.0107090708596738
cg06297318	chr6	127667691	-0.0891877581525847	2.1903642656692	-0.842451751980198	0.40945068802887	0.913168889176656	-5.18345452132407	-0.0299965129923229
cg03287046	chr7	29519323	0.139124771491523	2.42578946736281	0.842451190856799	0.409450994651916	0.913168889176656	-5.18345491778715	0.0419036905573078
cg19850080	chr2	228582820	-0.05723021093703	-3.86138433345241	-0.84244995985122	0.40945166732921	0.913168889176656	-5.18345578755621	0.00279830071513375
cg02483458	chr17	21030859	-0.0731128441403631	-2.68934356769743	-0.842448971097193	0.409452207629779	0.913168889176656	-5.18345648616119	0.00457915975596482
cg22417789	chr13	80915465	-0.0846202164375417	-3.02675906566967	-0.84244595886971	0.409453853651903	0.913168889176656	-5.18345861444837	0.000870887972115306
cg05827943	chr7	26241126	-0.103907751085688	-1.66467440608848	-0.842445783180219	0.409453949656997	0.913168889176656	-5.18345873858144	-0.0281091725487923
cg03515933	chr1	41119275	0.0786962373137548	-0.836318956578909	0.84244346027572	0.409455219003852	0.913168889176656	-5.18346037982286	-0.0337881189133985
cg06381123	chr10	121302009	0.0641158195215121	-3.11523513658912	0.842442250088157	0.409455880309598	0.913168889176656	-5.18346123487572	0.000385841416334298
cg21303682	chr7	7606373	-0.0528626775517558	-3.73054740977712	-0.842439522393581	0.409457370857996	0.913168889176656	-5.18346316211253	-0.00160494540164255
cg00367396	chr6	42694557	-0.11631568007296	-3.96655159160052	-0.842424849181119	0.409465389092906	0.913175942082651	-5.18347352928735	-0.0284077329119682
cg04628320	chr19	36604588	0.0836302676557323	-0.316416719727411	0.84240970985508	0.409473662142757	0.913175942082651	-5.18348422561477	0.0261725060231994
cg05958050	chr16	56703400	0.0817914426272918	-0.976359665063438	0.842403409935708	0.409477104833939	0.913175942082651	-5.18348867661947	0.0317353808778822
cg07726423	chr13	79234847	-0.143360247969021	0.499328240356052	-0.842401945594155	0.409477905049334	0.913175942082651	-5.18348971119835	-0.0153121590685363
cg03598338	chr16	75300041	0.077225454353536	-3.448174602237	0.842400870049429	0.40947849280045	0.913175942082651	-5.18349047108549	-0.00613391853465484
cg12418686	chr5	52095495	-0.091335468368088	-4.2027491357831	-0.84239595170215	0.409481180528286	0.913175942082651	-5.1834939459541	0.00144671165397524
cg16569635	chr16	86225535	0.0958292785813865	1.34236869170195	0.84239428105647	0.409482093488124	0.913175942082651	-5.18349512628013	-0.00227963206679982
cg25936902	chr13	30982971	-0.0865688160287401	-0.498942277356638	-0.842390790100367	0.409484001199485	0.913175942082651	-5.18349759266472	0.0306090372019115
cg11003278	chr22	39053181	0.125148518788419	-4.36607222565477	0.842389183881219	0.409484878955921	0.913175942082651	-5.18349872746648	0.00476569407392642
cg02776498	chr11	73054185	0.101431025073932	0.867233994608329	0.842387717994672	0.40948568002534	0.913175942082651	-5.18349976312083	0.0207030412774601
cg08901593	chr1	177225466	0.11730398765574	-2.64845202380027	0.842385345015363	0.409486976799825	0.913175942082651	-5.1835014396361	0.0165921264559955
cg13193497	chr6	159344810	-0.110857976446264	-2.52866420936306	-0.842385305736985	0.409486998264509	0.913175942082651	-5.18350146738633	-0.0380829913957157
cg10679147	chr20	60877989	-0.148304008935942	-4.22424335541028	-0.842383263018581	0.409488114561723	0.913175942082651	-5.18350291056798	-0.0106138060844821
cg05376119	chr6	18314298	-0.100370467803218	0.150628487350052	-0.842378123486128	0.409490923203063	0.913175942082651	-5.18350654163619	0.0199597367652079
cg18449120	chr2	5832882	-0.124721766314319	0.794123998826665	-0.842377400808403	0.409491318131519	0.913175942082651	-5.18350705220475	0.00119199310221185
cg25301173	chr2	190984844	0.0845877269643803	0.842448736122162	0.842368528679279	0.409496166586773	0.913177479384946	-5.18351332029126	0.0249945976935156
cg03337181	chr17	39822434	-0.116893074135181	-4.05964348786707	-0.842366477361882	0.409497287599201	0.913177479384946	-5.18351476952154	-0.0102813193156684
cg07746532	chr12	132380903	-0.0878870664030541	-3.08662850647242	-0.842364872798332	0.409498164469104	0.913177479384946	-5.18351590312352	-0.00352552113327161
cg21393163	chr1	12217629	-0.0520178913207475	-0.284228962671886	-0.842358362328887	0.409501722355298	0.91318083675911	-5.18352050265982	-0.00389047974462142
cg06799298	chr17	4046348	-0.202750602103643	-4.92548099180766	-0.842353429007203	0.409504418364095	0.913182272139503	-5.18352398794618	-0.00234418639523967
cg10682618	chr15	66293800	-0.106910415510209	-1.20185822950692	-0.842349673491609	0.409506470721774	0.913182272190486	-5.18352664112512	-0.0258968237768724
cg13674535	chr17	79361026	-0.11333182442184	-2.99644011502303	-0.842324948022476	0.409519983147007	0.913186227252515	-5.1835441087862	-0.00446134580390119
cg19326237	chr15	68099144	0.0883299360839303	1.75634115433539	0.842319584488563	0.409522914346487	0.913186227252515	-5.18354789786914	-0.00913274097481775
cg20009273	chr11	95340204	-0.108315716938733	-0.312716307214973	-0.84231083530374	0.409527695850803	0.913186227252515	-5.18355407870661	0.0136102539031583
cg16259494	chr14	23614419	0.0893934155047542	2.45967969053369	0.84230703965616	0.409529770215772	0.913186227252515	-5.183556760113	-0.00592895939826599
cg00046913	chr16	1877150	-0.0789445027172001	-2.50884317038647	-0.842303955790807	0.409531455588537	0.913186227252515	-5.18355893867806	-0.00799016752181836
cg25818623	chr2	96840823	0.0846577452397766	-0.304673333807285	0.842303296533929	0.409531815881622	0.913186227252515	-5.18355940440237	0.0301759196089906
cg17163527	chr1	3447348	0.100506565176387	0.625299341724722	0.842299935369538	0.409533652808028	0.913186227252515	-5.18356177885242	-0.00563862710234542
cg01506130	chr19	409357	-0.0577214076016244	-4.01693370684417	-0.842296739951498	0.409535399156474	0.913186227252515	-5.18356403620508	-0.00289851463480147
cg12128740	chr1	62207888	0.150652000014423	-2.74365230529809	0.842296605718194	0.409535472517284	0.913186227252515	-5.18356413103191	0.017419939155556
cg07869405	chr10	1444797	0.0914940325317722	-0.179848729450647	0.84229284763958	0.40953752637531	0.913186227252515	-5.18356678585678	0.0265332491312458
cg22094923	chr17	3499093	0.161845622964823	0.880399034471657	0.842281975603385	0.409543468177118	0.913186227252515	-5.18357446614355	0.0142206644836435
cg07333046	chr10	51572323	0.175063125012243	-2.67239517353837	0.842281452199803	0.409543754229834	0.913186227252515	-5.18357483588704	0.0100862984058886
cg13218688	chr18	72125544	-0.103142885083108	-1.24335632287796	-0.842280116705535	0.40954448411033	0.913186227252515	-5.1835757793078	-0.00146861689252992
cg05880330	chr3	137484517	0.211384378367119	-0.67095668216998	0.842279133305689	0.409545021563088	0.913186227252515	-5.18357647400091	0.0138999222203959
cg06314761	chr3	63263832	-0.099967343893692	-0.24851570741636	-0.842277693007946	0.409545808722858	0.913186227252515	-5.18357749145438	-0.018364423687902
cg02676523	chr16	4027674	-0.0657643906241665	2.19827333843378	-0.842276849445181	0.409546269752059	0.913186227252515	-5.18357808736228	-0.0174969866829874
cg10758128	chr7	5275994	-0.0888478127096793	2.13113810762058	-0.842274282265283	0.409547672785328	0.913186227252515	-5.1835799008609	-0.0169004440323011
cg07318808	chr19	1646486	-0.0926323437558985	1.90146843406578	-0.842263285922908	0.409553682618747	0.913186227252515	-5.18358766880271	-0.00686902689205238
cg01474481	chr12	121838152	-0.141675213679671	-3.975736181711	-0.842258578924761	0.409556255152731	0.913186227252515	-5.18359099385143	-0.00688883947723407
cg04720358	chr17	9808263	0.089832261881862	0.836629723222212	0.842254213591152	0.40955864096471	0.913186227252515	-5.18359407753121	0.015127266082577
cg26046136	chr20	45526613	0.165228189977429	-0.692354894273841	0.842252720856069	0.409559456800215	0.913186227252515	-5.18359513199867	-0.00660468394888003
cg19341652	chr6	116600143	0.149021605690797	0.243337579062733	0.842250592229438	0.409560620176014	0.913186227252515	-5.1835966356567	0.0576854279743494
cg05939993	chr5	177424343	0.0753532968779308	-1.32128840146058	0.842232112934491	0.409570719905753	0.913186227252515	-5.1836096892505	0.00951399414408194
cg03937440	chr6	129660428	-0.0932920708130448	0.155698419918137	-0.842231626948751	0.40957098552002	0.913186227252515	-5.18361003254254	0.00899815002647564
cg23758016	chr17	73521635	-0.0565079952543141	-3.05097720791794	-0.842228826405349	0.409572516152023	0.913186227252515	-5.18361201079505	-0.00195644001491568
cg03121508	chr6	28746317	-0.102814041327018	2.31947647041436	-0.84222513455103	0.409574533934012	0.913186227252515	-5.18361461864401	0.00207658599227512
cg03298314	chr6	30311668	-0.0764443638703627	0.990012487442606	-0.842220642236442	0.409576989215927	0.913186227252515	-5.18361779190724	-0.0256314938036181
cg14821083	chr16	30457280	-0.0705743793787529	-3.92776427339958	-0.842217597376873	0.40957865339428	0.913186227252515	-5.18361994271412	0.00189342449372246
cg06138239	chr16	19567590	-0.059251737959376	-0.803736924040493	-0.842215356670193	0.4095798780629	0.913186227252515	-5.18362152548446	-0.00676390946197331
cg11385616	chr7	100490250	-0.0831955116341604	1.18243422442227	-0.842214956551739	0.409580096749743	0.913186227252515	-5.18362180811615	-0.0108916135044488
cg01595366	chr14	103605032	0.0907867937152477	-1.70494267340859	0.842208850960699	0.409583433801855	0.913186227252515	-5.1836261209074	0.0100810765403189
cg03513762	chr6	30923420	0.134879711401917	-1.72596574364531	0.842208841841561	0.409583438785995	0.913186227252515	-5.18362612734884	-0.00277782188785755
cg21358336	chr17	6558440	-0.145579933478328	-2.89661354508866	-0.842207966184814	0.409583917383548	0.913186227252515	-5.18362674588197	-0.014375080539517
cg27581212	chr19	9225878	-0.103798243672679	-0.0152881446847069	-0.842201021653767	0.409587712988018	0.913186227252515	-5.18363165123349	-0.0167434387717618
cg02356223	chr5	336337	0.141389541177633	0.439463105767484	0.842188538069186	0.409594536075449	0.913186227252515	-5.18364046906733	0.0682505130300896
cg16901862	chr12	563019	0.167903854065538	-1.21982629314088	0.84218700673302	0.409595373054844	0.913186227252515	-5.18364155072495	0.0409534009309497
cg20301074	chr14	65746603	0.142611855119106	2.55940078539103	0.842185562635766	0.409596162353241	0.913186227252515	-5.18364257075981	-0.0111369031918671
cg21522303	chr17	74581331	0.0652326085804344	-3.64446859081795	0.842179233620224	0.409599621606689	0.913186227252515	-5.18364704122678	0.00214222185282456
cg02330246	chr17	8340103	-0.0705465943772132	-3.35566989199162	-0.842178329319931	0.409600115872116	0.913186227252515	-5.18364767997203	-0.0141105157885568
cg07829071	chr19	18549040	0.0973844657720705	-3.45057853231938	0.842167919235657	0.409605805762567	0.913186227252515	-5.18365503300602	-0.00618269141030466
cg27022535	chr20	60794588	0.0595005691352776	-0.780909616673205	0.8421670275012	0.409606293164563	0.913186227252515	-5.18365566286771	0.00481913039177817
cg13749703	chr6	13615411	-0.0530261224136436	-3.35969168805654	-0.842166501805975	0.409606580497923	0.913186227252515	-5.18365603418344	-0.00315437257183375
cg23517363	chr3	87236391	-0.199176544811739	0.74947632200978	-0.842164291375714	0.409607788671526	0.913186227252515	-5.18365759548027	0.00624316144051262
cg24867146	chr1	36273870	-0.099698684317346	-2.61793600662307	-0.842162333184297	0.409608858978712	0.913186227252515	-5.18365897860968	-0.0076194880840898
cg12238441	chr11	57508608	-0.155975568909498	-3.60527066420668	-0.842160003683693	0.4096101322382	0.913186227252515	-5.18366062400206	-6.28129259286347e-06
cg08741843	chr4	1031015	-0.079131018206566	0.138405872758228	-0.842158900115354	0.409610735427963	0.913186227252515	-5.18366140348224	-0.0245780658668916
cg01195196	chr16	2770211	-0.0896959126755551	-0.216304590334453	-0.842153622405216	0.409613620133231	0.913186227252515	-5.18366513125871	-0.0698627327460404
cg18990667	chr14	101359793	0.0834488333415368	-1.37532450478984	0.842149945199312	0.409615630038194	0.913186227252515	-5.18366772854696	-0.00289948125615136
cg11469594	chr6	32783046	-0.0669179213462153	-1.12690110619064	-0.842149054649481	0.409616116800171	0.913186227252515	-5.18366835755956	-0.00724505604670106
cg01906445	chr5	36068404	-0.0926391379581523	1.12946909523819	-0.842148692434779	0.409616314781725	0.913186227252515	-5.18366861339865	-0.0160719440850127
cg22518373	chr17	77076358	-0.0805268917506012	2.4751635863521	-0.842146458903056	0.409617535600668	0.913186227252515	-5.18367019098206	-0.0303403258978322
cg11269895	chr13	113199346	0.0814313326930138	2.75212532913794	0.842143796284305	0.409618990955957	0.913186227252515	-5.18367207163229	-0.00403621633044826
cg10027237	chr16	56764501	-0.0789385207311971	-3.81043618576894	-0.842142232653156	0.409619845619422	0.913186227252515	-5.18367317604744	-0.00169455348507207
cg24895623	chr11	86013348	-0.0687959874950875	-2.89091531613928	-0.842136807276194	0.409622811079221	0.913186227252515	-5.18367700805453	0.00725075218032167
cg26513837	chr11	3014269	-0.0578919750838321	-2.75376875771145	-0.842128998174615	0.409627079484497	0.913186227252515	-5.18368252367426	0.00874831711904342
cg13569342	chr12	44255515	-0.116324716332962	-2.39218507863887	-0.842126732161963	0.409628318077933	0.913186227252515	-5.18368412416507	-0.0143522140157293
cg20825872	chr1	5927920	-0.078087291756844	0.785774963551497	-0.842123767821355	0.409629938378252	0.913186227252515	-5.18368621788081	-0.0328669528504473
cg20500540	chr8	101228448	-0.0735952210874349	0.649561756148932	-0.842115410288272	0.409634506604634	0.913186227252515	-5.18369212077546	0.0337429673461062
cg24884142	chr1	119532056	0.0833931464098831	0.969216190339713	0.842114593883391	0.409634952853173	0.913186227252515	-5.18369269739631	0.0498847535883989
cg11839771	chr15	80205821	0.092460973491033	2.35170132800091	0.842110695318723	0.409637083820697	0.913186227252515	-5.1836954509172	0.0034311719838036
cg25163651	chr15	21906149	0.114836046405313	-0.692971207208056	0.842109058204189	0.409637978674687	0.913186227252515	-5.18369660719286	0.0441097185044663
cg12065779	chr10	134789568	0.210459248431517	-1.46807506144975	0.842106045085607	0.4096396256618	0.913186227252515	-5.18369873531936	0.0114901593401415
cg08368169	chr13	25949998	0.114750128177209	-2.55883468910723	0.842088519631868	0.40964920525476	0.913186227252515	-5.18371111318073	0.000789013581228099
cg10661263	chr6	167508170	0.157014180847323	-2.23187416294005	0.842086957320869	0.409650059236953	0.913186227252515	-5.1837122165968	0.0147865586679471
cg16125397	chr14	35021983	0.332389443965653	0.527556561166557	0.842077451151308	0.409655255473741	0.913186227252515	-5.1837189304949	0.0263219422880554
ch.4.73985647R	chr4	73766783	-0.126401629075476	-2.94449766508507	-0.842075554917403	0.409656291993054	0.913186227252515	-5.18372026973484	0.00038490326323079
cg01693662	chr6	33136023	0.128707690324479	0.0143593405276361	0.842075056917727	0.409656564209898	0.913186227252515	-5.18372062145315	-0.00876101472478635
cg21607030	chr6	133563532	0.150869157745568	-1.66716452782878	0.842069841053512	0.409659415315288	0.913186227252515	-5.18372430520898	0.0205554363123588
cg13396382	chr7	150725841	-0.0683638116989069	-3.73066374710502	-0.842064340181189	0.409662422226096	0.913186227252515	-5.18372819023188	-0.00542309068638801
cg26427070	chr11	36531296	0.18139862863587	-2.21543545483121	0.842062387944458	0.409663489369644	0.913186227252515	-5.18372956900475	0.0158898214669388
cg07068950	chr2	74007366	0.074110460988916	-4.00868682446203	0.842054765831755	0.409667655832403	0.913186227252515	-5.18373495211586	0.00628718010659716
cg25143162	chr7	157607581	0.20796207350963	0.259138654136302	0.842054270686838	0.409667926493582	0.913186227252515	-5.18373530181001	-0.00682651393529088
cg20954971	chr21	44593642	0.108561620160251	-2.21038023624894	0.842051047045292	0.409669688636289	0.913186227252515	-5.1837375784896	-0.0424432129049269
cg11365360	chr3	184279509	0.0592386910915604	-3.61827057772194	0.842043337628191	0.40967390286307	0.913186227252515	-5.18374302319164	0.00468126627047352
cg12550866	chr7	27281315	-0.0755218118719839	-2.75340362203928	-0.842039681768869	0.409675901288478	0.913186227252515	-5.18374560509127	-0.0107367020841366
cg22326985	chr6	147305652	-0.140410642660144	-2.22854059106618	-0.842032560806718	0.40967979388278	0.913186227252515	-5.1837506341418	-0.0213235643924347
cg15439442	chr19	49654467	0.108804070680686	-2.01029501805517	0.842032127768035	0.409680030599295	0.913186227252515	-5.18375093996626	0.0113663153633685
cg01145245	chr16	20871117	-0.0935654508046476	1.24994852410925	-0.842026564931752	0.40968307147911	0.913186227252515	-5.18375486858954	-0.0226332666741546
cg07632934	chr15	25422945	0.117201210965639	0.209358657589463	0.842025053162191	0.409683897878306	0.913186227252515	-5.18375593623738	0.0121919492861595
cg20317437	chr1	24172120	-0.0857915409954885	0.109435663917084	-0.842016689214609	0.409688469996219	0.913186227252515	-5.18376184302543	0.0160506706121923
cg20894686	chr6	50803903	0.118254809520408	1.18031703580889	0.842014932498066	0.409689430302318	0.913186227252515	-5.18376308364713	0.052430290750668
cg11779440	chr13	100639515	0.106195389532305	-2.1903105060039	0.842013458961037	0.409690235809931	0.913186227252515	-5.18376412428104	0.0320508578370564
cg24217704	chr2	166650930	0.0718444197169495	-2.87377852962738	0.842011458408937	0.409691329411451	0.913186227252515	-5.18376553709819	-0.00784888324759253
cg02159402	chr7	151722628	-0.0931148826980871	-1.97792766256489	-0.842006516066996	0.409694031149976	0.913186227252515	-5.18376902743417	-0.0147915968096581
cg11346722	chr6	34512215	-0.0756953231694492	1.80887499733779	-0.842004743847492	0.409694999939163	0.913186227252515	-5.1837702789904	-0.0118901056068318
cg13876604	chr17	929075	0.119261322271009	1.64739086059051	0.842001527235666	0.409696758313557	0.913186227252515	-5.18377255058236	0.0290625080384371
cg24870738	chr1	45097499	-0.112726092433257	-2.73019319278884	-0.841995265915034	0.409700181104681	0.913186227252515	-5.18377697234436	0.00106755319538862
cg04375683	chr19	52692431	-0.125345622905772	-3.14350618403391	-0.841993863457659	0.409700947769518	0.913186227252515	-5.1837779627595	-0.0200334627369887
cg18110822	chr3	4459358	0.11656160198386	2.6587086612165	0.841991020364472	0.409702501972564	0.913186227252515	-5.18377997054674	0.0417721152284015
cg18613324	chr22	36236760	-0.176996013124251	-1.24311399320399	-0.841990787525575	0.409702629256257	0.913186227252515	-5.18378013497687	0.00533975817301025
cg16657152	chr8	125784769	-0.0769119641208506	-0.171746479725834	-0.841989763407334	0.40970318910095	0.913186227252515	-5.18378085820559	0.0397987857761807
cg18992688	chr1	206223241	-0.097976410864	-2.61374472862128	-0.841983204878164	0.409706774399495	0.913186227252515	-5.18378548979681	-0.00630059100063887
cg19739264	chr5	1344842	-0.127594868606217	-4.49421811125383	-0.841981581096982	0.409707662062032	0.913186227252515	-5.18378663649553	-0.00274120396773139
cg17917241	chr3	181404883	-0.153223390831138	0.318489940452957	-0.841977903317639	0.409709672575743	0.913186227252515	-5.18378923370056	-0.0409628048666181
cg13319757	chr6	75840675	0.220242560912572	1.70997792128479	0.841968099648594	0.409715031930569	0.913186227252515	-5.18379615688673	0.029228317257539
cg24657817	chr4	42153708	-0.188000484583735	-2.71727994191718	-0.841961358105805	0.409718717344152	0.913186227252515	-5.1838009176078	0.00442857818131648
cg15083851	chr7	123080165	-0.0906676638964431	-2.87618759589984	-0.841960655515999	0.409719101431641	0.913186227252515	-5.1838014137584	-0.000185900018035284
cg14212983	chr1	21985742	-0.064607629502374	-0.911248468399177	-0.841960273442326	0.409719310301432	0.913186227252515	-5.18380168356871	-0.0327657428270968
cg11653071	chr20	17949732	0.146627272201763	-4.07287496202419	0.841955083729216	0.409722147390049	0.913186227252515	-5.18380534839544	-6.03232497355111e-06
cg15869694	chr12	6643747	0.153954786260537	-4.17523174749959	0.841947237592341	0.409726436704125	0.913186227252515	-5.18381088907307	0.00179769301381834
cg08120044	chr21	42539440	0.101643853099543	-2.96458878184252	0.841943326540095	0.4097285748029	0.913186227252515	-5.18381365090872	0.00294641433551478
cg00306421	chr18	21033656	-0.0688158136520377	-2.95041617291131	-0.841936955920665	0.409732057516125	0.913186227252515	-5.18381814957145	0.00642217879193466
cg10498682	chr8	143406917	-0.0871138875551982	1.3437125709398	-0.84192873398274	0.409736552342824	0.913186227252515	-5.18382395551092	-0.0350118009105802
cg22599150	chr1	917118	0.0688336321172697	-0.100949957211163	0.84192651787677	0.409737763864579	0.913186227252515	-5.18382552041008	-0.0022244189041743
cg06565220	chr1	112938731	0.0956067333055907	-2.63909656862181	0.841925320386869	0.409738418520629	0.913186227252515	-5.18382636601379	0.00779026919503267
cg15001016	chr5	55860904	0.152424211956006	0.755199639262729	0.841916047980518	0.409743487677404	0.913186227252515	-5.18383291365683	0.0665266161997553
cg26920451	chr15	34260956	-0.0858636498428011	1.29573373391291	-0.841915990364285	0.409743519175903	0.913186227252515	-5.18383295434191	0.0310559217917034
cg08446692	chr15	84034366	-0.0944278166011227	-3.09497983193048	-0.841915457319991	0.409743810588556	0.913186227252515	-5.18383333074526	0.00686057788910224
cg24841511	chr1	44069648	-0.102617799400907	3.57647679949691	-0.841914417397171	0.409744379109549	0.913186227252515	-5.18383406507467	-0.0146454468252107
cg18864479	chr15	56757382	-0.0735630060337169	-3.65787824240908	-0.84191318379569	0.409745053514425	0.913186227252515	-5.18383493616693	-0.00772584534515312
cg22948975	chr2	174894377	0.101719820006242	3.32534199015068	0.84191255094552	0.409745399491296	0.913186227252515	-5.1838353830457	-0.00220031445477031
cg20349695	chr8	33330484	-0.0742276564071762	-4.12834435220252	-0.841904659545798	0.409749713706328	0.913186227252515	-5.18384095542728	-0.00101223507932294
cg18846731	chr11	85375937	-0.0894170909878349	-3.74437392190583	-0.841903923126757	0.409750116306869	0.913186227252515	-5.18384147543498	-0.00341665111530813
cg13954297	chr10	62538113	-0.126780388998107	-3.55554538957024	-0.841897659618902	0.409753540578981	0.913186227252515	-5.18384589826984	0.00258271317093918
cg14967066	chr11	314341	-0.0857767393536753	1.18681124986449	-0.841896748535114	0.409754038671812	0.913186227252515	-5.18384654160859	0.00457978761311606
cg17024952	chr6	116422486	0.0975999869501031	-3.50910911109684	0.84189652719347	0.409754159680155	0.913186227252515	-5.18384669790329	0.011756643336486
cg19574203	chr6	155058855	-0.069174279299872	1.98140142072604	-0.84189279645172	0.40975619929471	0.913186227252515	-5.18384933226482	0.00456329104861475
cg27664844	chr2	119532486	-0.0983750369448825	-2.43294894273994	-0.841892722992706	0.409756239455173	0.913186227252515	-5.18384938413579	-0.0140920410570216
cg14484176	chr8	91689542	0.228601061407933	1.8365129715614	0.841877871597943	0.40976435884941	0.913186227252515	-5.18385987093579	-0.00166047939959346
cg18181624	chr15	27418698	-0.130807142910621	2.11010042958721	-0.841869878382005	0.409768728856759	0.913186227252515	-5.18386551499899	-0.00484258322051356
cg06239616	chr7	154705941	0.0756533563987795	-0.848331127269409	0.841869005854555	0.409769205882004	0.913186227252515	-5.18386613109346	0.0121098725233745
cg04096619	chr5	9547595	0.101306700949806	2.07728618003271	0.841864145600387	0.409771863070168	0.913186227252515	-5.18386956292403	0.0620619423651568
cg12303813	chr1	205283250	0.12013991206109	-0.0336140185832865	0.841864062122361	0.409771908709199	0.913186227252515	-5.1838696218678	0.0514428318825793
cg04587886	chr11	719633	-0.110899580374127	1.56519342519436	-0.841858369020979	0.40977502124412	0.913186227252515	-5.18387364174911	-0.00120651934524463
cg01155522	chr16	24740939	-0.0565671294013661	-2.90350066211834	-0.841854728867669	0.409777011398285	0.913186227252515	-5.18387621203702	0.000117372593683954
cg17068138	chr17	66102195	0.103999852313608	2.41840567970059	0.841853726715855	0.409777559298439	0.913186227252515	-5.18387691964792	0.00820183560319476
cg25688584	chr10	131924004	0.0651790288318129	-0.555424227323108	0.841853046710883	0.409777931073545	0.913186227252515	-5.18387739979322	-0.00173390938093909
cg22745397	chr4	42122161	-0.0904107618249368	-1.45153464531962	-0.841849721204519	0.409779749211123	0.913186227252515	-5.18387974789777	-0.0194350901807694
cg24579258	chr15	66161593	0.0939403774612434	-4.04172416221115	0.841849041749022	0.409780120687087	0.913186227252515	-5.18388022765299	0.00287198522803706
cg20489946	chr13	52731078	-0.0659753833516957	0.160906924714451	-0.841848467252188	0.409780434779593	0.913186227252515	-5.18388063329791	0.0575435285812793
cg07796977	chr8	962467	-0.136663057207585	0.440697826732197	-0.841838394821164	0.409785941667168	0.913186227252515	-5.18388774527213	-0.015027544971931
cg22104487	chr8	42010424	0.0682949424590545	-3.23665514300164	0.841838073335215	0.409786117433557	0.913186227252515	-5.18388797226667	0.00281204304271315
cg00543991	chr22	32367038	0.0694207993536598	-2.79510097637816	0.841833789920885	0.409788459314291	0.913186227252515	-5.18389099668873	0.00553508067813721
cg04434701	chr16	11112917	0.0754551962709008	3.11832648345334	0.841831739385509	0.409789580411131	0.913186227252515	-5.18389244452041	-0.0023509242913764
cg07057687	chr16	2217386	-0.0571218117776752	1.57710083093869	-0.841826335194488	0.40979253507401	0.913186227252515	-5.18389626026881	-0.0340782221834586
cg10593292	chr3	195539133	0.133695106297881	-0.289976046398208	0.841826018350916	0.40979270830405	0.913186227252515	-5.18389648398251	-0.00010846062560349
cg18764107	chr1	225615669	-0.126570382719308	-3.71464765969798	-0.841822559551482	0.409794599360024	0.913186227252515	-5.18389892613155	-0.00636377228158297
cg10375597	chr19	45033565	-0.0946278280716621	-0.0781686013006189	-0.84181817591483	0.409796996067375	0.913186227252515	-5.18390202126568	-0.0309000356033924
cg07722774	chr7	155915607	-0.111994734147168	0.314309190353078	-0.841817152906353	0.409797555387817	0.913186227252515	-5.18390274357442	-0.0475860707212531
cg11481351	chr1	109265387	-0.0929677239820656	3.38503183674418	-0.841811617405817	0.409800581880118	0.913186227252515	-5.18390665197422	0.0150072008873836
cg04217808	chr8	96085270	-0.0968782644419761	1.70860332208437	-0.841808653567114	0.409802202341988	0.913186227252515	-5.18390874461474	0.023006392670839
cg08839081	chr10	53459758	-0.103708481931989	-2.85011282690446	-0.841805100363705	0.409804145041046	0.913186227252515	-5.18391125337171	0.00820271988856833
ch.5.23338039R	chr5	23302282	-0.103722043658052	-3.74259177140669	-0.841797928462407	0.409808066265944	0.913186227252515	-5.18391631709865	0.00402997981265919
cg23319696	chr5	2111870	0.144307347983209	-0.54679230165596	0.841793379828093	0.409810553236499	0.913186227252515	-5.18391952864516	0.0222919743739273
cg08795149	chr7	49167921	0.136244548738754	-0.592981566064146	0.841791516501639	0.409811572014968	0.913186227252515	-5.18392084423534	-0.0130178594089636
cg03454876	chr3	107647041	-0.0672169138561304	-3.40335378136457	-0.84178305599625	0.409816197838153	0.913186227252515	-5.18392681768939	-0.00158253506484077
cg27567922	chr3	195480636	-0.0894445909543462	1.06979623174578	-0.841783055964794	0.409816197855351	0.913186227252515	-5.1839268177116	-0.0418528168298293
cg10090568	chr1	217241497	-0.066545808286233	-2.22006496452901	-0.841769239626088	0.409823752078724	0.913186227252515	-5.1839365724787	0.00884961453575653
cg16317923	chr5	169816472	-0.0724652531154503	-2.18040094681074	-0.841760964210537	0.409828276788802	0.913186227252515	-5.18394241511027	0.0207463498234864
cg27285720	chr1	89664782	-0.08592073029532	0.991448769263594	-0.841756597388529	0.409830664428435	0.913186227252515	-5.18394549816461	0.00263824408487812
cg25933095	chr8	12957646	0.0863941334091753	3.15216166579361	0.84175498591801	0.409831545531601	0.913186227252515	-5.18394663588787	-0.00865184887576997
cg06564523	chr12	115174628	0.133381380905128	-3.8701986709017	0.841751136928178	0.409833650047315	0.913186227252515	-5.18394935332646	-0.00453904258864575
cg15654892	chr8	60834013	-0.123105259854367	-1.84089233748288	-0.841748866618143	0.409834891390065	0.913186227252515	-5.18395095619051	0.00115909921094198
cg19249708	chr17	74533969	0.0986062879369644	-2.36808154770922	0.841747706724925	0.409835525588532	0.913186227252515	-5.18395177508645	-0.00577064675119676
cg02796638	chr7	155142689	0.260916843698541	-1.41140386302449	0.841745271432104	0.4098368571433	0.913186227252515	-5.18395349442358	-0.0140290084553405
cg20500869	chr17	78422484	0.0691655220856139	-1.19132647169856	0.841734770589274	0.409842598762708	0.913186227252515	-5.18396090805417	-0.000721197820667152
cg16001323	chr4	100228660	0.0849426396328949	0.34675191066557	0.841733618735546	0.409843228572973	0.913186227252515	-5.18396172126162	0.00165631039402525
cg05981038	chr5	40841590	0.126916215381849	-1.27756899285469	0.84172994358725	0.40984523807369	0.913186227252515	-5.18396431590539	0.0397193973503355
cg04104609	chr2	219523980	-0.0541537283850005	-0.783181921704099	-0.841727500083966	0.409846574137986	0.913186227252515	-5.18396604100567	-0.00999319727100401
cg18112295	chr5	96519566	-0.0927075880585517	-2.95232669889846	-0.841722804034833	0.40984914186226	0.913186227252515	-5.18396935637837	0.000716134228782681
cg05254651	chr4	3705147	0.0988726821770841	-1.62857451780964	0.841722283635641	0.409849426408817	0.913186227252515	-5.18396972377494	0.00510537970423214
cg21628794	chr11	66631894	-0.0633805879235563	1.61651961637752	-0.841711510605598	0.409855316970194	0.913186227252515	-5.18397732937837	-0.0121517863461054
cg08042487	chr21	45739921	0.104758539393619	3.59562378756398	0.841706996460512	0.40985778526575	0.913186227252515	-5.1839805162729	-0.000228177695875798
ch.8.1247165R	chr8	56836682	-0.11908095792552	-3.1821651654659	-0.841706769895496	0.409857909149794	0.913186227252515	-5.18398067622277	-0.00197212166767501
cg11239175	chr4	136304052	-0.18362564800012	0.322253722443407	-0.841705825213254	0.409858425695191	0.913186227252515	-5.18398134314705	-0.058388889587352
cg14560435	chr9	27949504	-0.11528287439039	-0.173639453895791	-0.841704594512591	0.409859098634009	0.913186227252515	-5.18398221199282	-0.03333624215335
cg00582574	chr8	145843133	0.100816935837895	1.59819742756976	0.841694258354286	0.409864750403525	0.913186227252515	-5.18398950903176	-0.0119964331890723
cg07350470	chr4	4765329	0.0969406007668986	-2.09119853663831	0.841686813859555	0.409868821053993	0.913186227252515	-5.18399476458594	0.0441286562248306
cg18774318	chr19	45004584	-0.0574182819178002	-3.14482912348502	-0.841684460982037	0.409870107613036	0.913186227252515	-5.18399642562668	-0.003707294350227
cg25937451	chr21	46001680	-0.0983336549433211	-1.40616539706809	-0.841676103707431	0.409874677411623	0.913186227252515	-5.18400232550555	-0.00861385316310492
cg27181295	chr19	2511475	0.0695698959691849	-0.854249834938218	0.841673668697793	0.409876008892922	0.913186227252515	-5.1840040445082	-0.025833551162499
cg25576282	chr6	28880348	-0.0710471032596593	2.33728277459904	-0.841673094310543	0.409876322972527	0.913186227252515	-5.184004449998	-0.0131151805120432
cg05532966	chr21	43198797	-0.211403974566279	-2.81958824017493	-0.841671705789918	0.409877082227496	0.913186227252515	-5.1840054302258	-0.0166899143893623
cg25951501	chr17	33814470	-0.0944332801915752	0.163344200373481	-0.841665537852965	0.409880454919123	0.913186227252515	-5.18400978447031	0.0326609698366828
cg13257436	chr8	145726034	0.0852555713865213	-0.786340613924725	0.841657830672607	0.409884669309893	0.913186227252515	-5.18401522529979	0.0322955474337228
cg21180793	chr5	58096519	-0.131168771405918	-1.04715651853138	-0.841653774771599	0.409886887142716	0.913186227252515	-5.18401808851602	-0.0164177919534246
cg18837947	chr4	78114737	0.101511289103033	-0.560186476204708	0.84165174085318	0.409887999325372	0.913186227252515	-5.18401952433233	0.0292137562613581
cg11233163	chr3	23955549	-0.0900547883994143	2.19316485725795	-0.841649487430721	0.409889231538982	0.913186227252515	-5.18402111510073	-0.00260453488166257
cg01898553	chr7	70252953	-0.127775417399271	-1.57076305318124	-0.841648330880787	0.40988986396307	0.913186227252515	-5.18402193154758	-0.0890510359736532
cg01236325	chr14	105267586	-0.101486765788072	-3.50942494087914	-0.841645069343947	0.409891647438465	0.913186227252515	-5.18402423396873	-0.000957209353998664
cg17129821	chr2	105986384	-0.0784937473195724	-2.45328704232923	-0.84164381697322	0.409892332261845	0.913186227252515	-5.18402511805433	0.00359966680779331
cg20746096	chr12	64238043	-0.092430816458203	-3.45800545733606	-0.841642200152074	0.409893216375672	0.913186227252515	-5.18402625941448	-0.00332177097548217
cg20567499	chr11	107730432	0.0797961240910488	-2.62772344983282	0.84164138169287	0.409893663927865	0.913186227252515	-5.1840268371874	0.0083089593624196
cg25558288	chr11	129145299	-0.0901709124613331	-1.32929281700811	-0.841640668408468	0.409894053968329	0.913186227252515	-5.18402734071411	0.00874933516091603
cg14655471	chr9	138869607	0.149578650767766	0.316112927209104	0.841639128558624	0.409894895994768	0.913186227252515	-5.18402842773433	0.00779975022906032
cg25306932	chr1	151132257	0.103665981848931	2.0742645498568	0.841635580050572	0.409896836407398	0.913186227252515	-5.18403093271187	-0.000599846414029548
cg11370814	chr2	242927418	0.213762303290849	-0.854728783771527	0.841628805083834	0.409900541144361	0.913186227252515	-5.18403571529754	0.0475703356078842
cg00438541	chr20	19738018	-0.0708443377159336	-3.76392058443442	-0.841622706217687	0.409903876189364	0.913186227252515	-5.18404002057986	-0.000866634574941599
cg18638389	chr18	19324759	-0.0879132540409523	2.74584002163225	-0.841612980973792	0.409909194283626	0.913186227252515	-5.18404688571798	-0.00961681551436344
cg00086243	chr1	1142405	0.079472427455783	-0.537691175221948	0.841612929485744	0.409909222439161	0.913186227252515	-5.18404692206366	-0.0166438291881852
cg12837321	chr3	195855400	0.0947503059646523	-0.393951229180164	0.841612761071597	0.409909314534139	0.913186227252515	-5.18404704094809	-0.00127493626130315
cg13741391	chr3	46942522	0.0755711967956927	0.58256301654903	0.841611934172059	0.409909766713063	0.913186227252515	-5.18404762466049	0.00461696136902823
cg10533069	chr14	31021011	-0.109509368555997	-1.74240753843358	-0.84161112042132	0.409910211702053	0.913186227252515	-5.18404819909057	0.00770280514148131
cg09012594	chr10	21464258	-0.105354546179058	-2.40126129880201	-0.841609431246398	0.40991113540634	0.913186227252515	-5.18404939148465	-0.0555378761016283
cg02306844	chr5	64481118	0.0907526360913986	-1.20212364180346	0.841608862872863	0.409911446214635	0.913186227252515	-5.18404979270088	-0.0481079645018683
cg07780762	chr1	45193615	0.0576159496294399	1.01197203723147	0.841608768207136	0.409911497981474	0.913186227252515	-5.18404985952562	0.01079740544676
cg17969123	chr19	18745971	-0.0869533699396715	-2.13896280419875	-0.841604555804098	0.409913801488763	0.913186227252515	-5.18405283306288	0.00578251492646353
cg25448355	chr8	121224799	-0.144905921846672	2.67916298693038	-0.841603080254253	0.409914608379282	0.913186227252515	-5.18405387465097	-0.0129129970191182
cg25104124	chr10	74021022	0.0698541734089508	-2.94868713181626	0.841592650486809	0.409920311828233	0.91318640239195	-5.18406123695785	0.000550609072437591
cg12185836	chr10	95358118	-0.11680430682581	1.8649751955541	-0.84158776624265	0.409922982762116	0.91318640239195	-5.18406468468606	-0.0136138224558008
cg10711778	chr2	202317236	0.0940822895448362	-2.2305936210532	0.841583616141169	0.409925252241083	0.91318640239195	-5.18406761417746	0.00145026993085995
cg12906108	chr12	124284083	-0.1536031251632	0.627600970873092	-0.841583554437703	0.409925285983624	0.91318640239195	-5.18406765773287	-0.0435681876326781
cg12161848	chr7	22254120	0.159341961764564	1.01736707642444	0.841571711227294	0.409931762476283	0.91318640239195	-5.18407601759528	0.0237092260981209
cg12296127	chr15	76868964	0.121015537014176	0.644186168341997	0.841567627533085	0.409933995671032	0.91318640239195	-5.18407890016033	0.0423231970604814
cg24370881	chr4	10112059	0.0783650336054277	2.51926320560993	0.841564989445621	0.409935438330465	0.91318640239195	-5.18408076230534	-0.0180232030305699
cg26143045	chr3	132757610	-0.116191690971873	-1.47116634021686	-0.84155289575173	0.409942051906198	0.91318640239195	-5.1840892988041	-0.0206136396898278
cg25437359	chr2	19330640	-0.0976408909379439	-0.556942947587995	-0.84155171243232	0.409942699021706	0.91318640239195	-5.18409013406018	0.0461074516524521
cg21024835	chr7	157370851	0.15346523823712	0.251630716835349	0.841550902039508	0.409943142197233	0.91318640239195	-5.18409070608222	0.00814143595489458
cg26549529	chr1	85151778	0.0936003886836519	1.8675620915906	0.841548492335866	0.409944459981808	0.91318640239195	-5.1840924069872	0.0242146315854942
cg03102386	chr11	128746438	0.131207043355154	-3.12655382032101	0.841548426218251	0.409944496139311	0.91318640239195	-5.18409245365669	-0.0237289078658393
cg19011805	chr9	36136613	0.0868712904090396	-2.54278221578315	0.84154435474551	0.409946722694901	0.91318640239195	-5.1840953275218	0.00530468264238931
cg14249877	chr10	32322959	-0.082284636998449	2.95409852125253	-0.841535933860682	0.409951327826588	0.91318640239195	-5.18410127139602	-0.0266611575629571
cg17667035	chr10	118569608	-0.136050138364211	-1.13508817082117	-0.841526865417791	0.409956287125544	0.91318640239195	-5.18410767228734	0.0117080759316828
cg16512239	chr15	51058050	0.0561315932076813	-3.93349191863567	0.841518026187099	0.409961121111159	0.91318640239195	-5.18411391132989	-0.000450416914020875
cg21901227	chr12	125434661	-0.0820842328587501	2.60621740793696	-0.841517235577023	0.409961553480623	0.91318640239195	-5.18411446936758	-0.0135771678131384
cg24202448	chr10	7568106	0.110176438904239	-1.27361936601567	0.841516614687445	0.409961893033411	0.91318640239195	-5.18411490761082	0.0272165949383031
cg16072664	chr21	35014885	-0.138489754218798	-0.397413851187155	-0.841515647233739	0.409962422115937	0.91318640239195	-5.18411559046925	-0.0151038662817314
cg25385150	chr7	4870012	-0.11773415862917	-3.45097473912642	-0.841514634731743	0.409962975835006	0.91318640239195	-5.18411630512336	0.00568592934312237
cg09621618	chr3	71117979	-0.114338637368949	2.30661730374673	-0.84151447668422	0.409963062268388	0.91318640239195	-5.18411641667795	-0.0187000099750176
cg04942472	chr16	58497239	0.0638192890680031	-2.66106977410029	0.841513099658765	0.409963815339628	0.91318640239195	-5.18411738862216	-0.00399189020557519
cg26178184	chr16	67232921	-0.130155160091815	-2.2929691098406	-0.84151201305562	0.409964409584589	0.91318640239195	-5.1841181555769	-0.0662003261570152
cg00923934	chr8	55795838	-0.065761270444238	-0.86454800211755	-0.841508787515555	0.409966173581376	0.91318640239195	-5.1841204322475	-0.0253309705455262
cg27140793	chr12	108155154	-0.0560462494179006	-3.57309442101557	-0.84150494501907	0.409968274988197	0.91318640239195	-5.18412314437161	0.00116260097941727
cg25937577	chr22	31536476	0.0778243609150589	-1.44432518519993	0.841495879303003	0.409973232927021	0.91318640239195	-5.18412954312141	0.0317556879147927
cg23494863	chr8	38009476	-0.0689108400129322	0.272313469622996	-0.841494800848052	0.409973822724537	0.91318640239195	-5.1841303043106	0.00882605898444622
cg13138043	chr14	54202939	0.146616215729789	1.29582795766873	0.841488277064546	0.409977390535858	0.91318640239195	-5.18413490887278	0.0531579604557793
cg08411435	chr17	37784024	-0.0825991687705703	-2.57021634290306	-0.841486933996619	0.409978125052728	0.91318640239195	-5.18413585682165	-0.00406027988447477
cg23133153	chr13	115000275	0.135395092959175	-3.91380681568485	0.841485365189272	0.409978983026379	0.91318640239195	-5.18413696409757	0.00593508171201334
cg25457956	chr11	27743664	0.191969461428313	-1.99561704942883	0.841484787424928	0.409979299003378	0.91318640239195	-5.18413737188747	0.0373243723331006
cg21315873	chr2	228740506	-0.0962751903581169	-0.802412406851227	-0.841482843722191	0.409980362007742	0.91318640239195	-5.18413874376386	0.0177588792374372
cg10174343	chr11	62623865	0.0638637419845416	-3.28433749966458	0.841477057349276	0.409983526565689	0.913188879714211	-5.18414282780133	0.00754885048352914
cg08625468	chr17	66287913	0.0628349678801772	-3.40529109559219	0.841465626335474	0.409989778214489	0.913194348582596	-5.18415089576547	0.00628089152906525
cg13422767	chr9	91156455	0.0692143216379442	1.50245120778444	0.841462537197386	0.409991467681967	0.913194348582596	-5.18415307604955	-0.0201158805203482
cg14841796	chr6	29598285	0.0883115699547188	-0.315446108401864	0.841460459438413	0.409992604022866	0.913194348582596	-5.18415454250779	0.0111637737505215
cg17300275	chr10	48357334	-0.12047778082076	2.46736901377578	-0.841453828062953	0.40999623078191	0.913194348582596	-5.18415922283359	-0.017628323996423
cg11185653	chr14	105669480	0.0937847240590862	-2.38716813765539	0.841453804501107	0.409996243668132	0.913194348582596	-5.18415923946313	0.0252924431643796
cg03181166	chr7	73803588	0.140683294648063	-2.15089745275363	0.841436564026551	0.410005672735369	0.913201095718639	-5.18417140737353	-0.0496919855612513
cg27247054	chr2	239364584	0.104893559385519	0.274529845594768	0.841435065787627	0.410006492150661	0.913201095718639	-5.18417246478354	-0.0254635741796837
cg02369725	chr2	178936951	0.110409112380491	-0.963447594794509	0.841431154624377	0.41000863124498	0.913201095718639	-5.18417522515161	0.03932071305531
cg21046364	chr4	87871098	-0.113533564815103	2.98867310270442	-0.841429966044474	0.410009281304794	0.913201095718639	-5.18417606400918	-0.0127381284246751
cg00510991	chr19	19656163	0.0803440401238588	-0.13469468341987	0.841422520165805	0.410013353630358	0.913201095718639	-5.1841813190216	0.0100200943674276
cg13353683	chr17	40574819	0.060624925688477	-3.20360592372313	0.841416554954755	0.410016616162763	0.913201095718639	-5.18418552900536	0.00274360823436
cg02134200	chr1	153895546	0.0541308070482557	-3.43945981987443	0.841409868125918	0.410020273386847	0.913201095718639	-5.18419024824259	0.00184747747215146
cg25830548	chr6	87041914	0.183525657886247	1.06250620444318	0.841399926345674	0.410025710878515	0.913201095718639	-5.18419726460176	0.042325253767631
cg24115558	chr1	46599006	-0.127192060753912	-3.89566649966853	-0.841399385705335	0.410026006574096	0.913201095718639	-5.18419764615366	-0.00708991704740984
cg12595461	chr2	37012483	0.10617003925194	-3.54400472391323	0.841396638268612	0.41002750924783	0.913201095718639	-5.18419958512809	-0.00392039990793816
cg01317226	chr3	194666543	-0.124688421023375	2.32506963721172	-0.84139526928305	0.410028257997471	0.913201095718639	-5.18420055127301	-0.0117409431268063
cg06509223	chr13	23422746	-0.15547656064407	2.33019401634591	-0.841384501013729	0.410034147599056	0.913201095718639	-5.18420815079774	-0.0175498670131462
cg20423942	chr11	65479678	0.116420149657535	-3.31648536946079	0.841383399840524	0.410034749878224	0.913201095718639	-5.18420892792714	0.00387804221900202
cg14264768	chr9	139975283	-0.081016224169731	1.24110085779071	-0.841383026294958	0.41003495418655	0.913201095718639	-5.18420919154871	-0.0528103938843797
cg18483764	chr4	88570638	0.132246661859156	0.553015662272724	0.841375332903589	0.410039162051576	0.913201095718639	-5.18421462096654	0.0153264664531388
cg03183540	chr8	134931756	-0.118988139499003	-2.92215753619943	-0.841374963884856	0.410039363885369	0.913201095718639	-5.1842148813911	0.0259381616159245
cg25092838	chr14	57279115	0.0716508619963103	1.81335820554148	0.841372109106159	0.410040925300966	0.913201095718639	-5.18421689606707	0.0495880788209581
cg23158500	chr15	39759194	0.114689433975151	2.2866198834933	0.841368585291154	0.410042852649899	0.913201095718639	-5.18421938288702	0.037433476272674
cg06912515	chr22	21368603	-0.10876714225299	-4.44061212269335	-0.841365083261759	0.410044768088946	0.913201095718639	-5.18422185432299	-0.000802163500726608
cg08820231	chr12	58013687	0.348311390836811	-0.74393697304978	0.841364615054724	0.410045024175761	0.913201095718639	-5.18422218474317	0.0413653739875951
cg18427856	chr6	30652647	-0.0846481922687687	1.58309758936519	-0.841364272237354	0.410045211680502	0.913201095718639	-5.18422242667403	0.00892265499731393
cg07194689	chr5	102455941	0.087201565720719	-3.27897071029125	0.841363206004146	0.410045794859534	0.913201095718639	-5.18422317912864	0.0113900006238732
cg12850252	chr8	79428313	-0.211343172517172	-0.793277627102112	-0.841358703540422	0.410048257499652	0.913201095718639	-5.18422635656605	-0.0302093936971859
cg05066851	chr19	55580852	-0.0874352570201894	-3.4058536384913	-0.84134827801794	0.410053959816202	0.913201095718639	-5.18423371391012	0.00864658617598009
cg19653967	chr11	35420700	-0.0880105179703183	-0.909274225663615	-0.841345872512948	0.410055275532132	0.913201095718639	-5.18423541147528	0.0239660157136876
cg24585000	chr1	6117011	0.0763373108555834	-1.15521019221634	0.84134321140085	0.410056731058168	0.913201095718639	-5.1842372894172	0.0241812294576997
cg06406026	chr10	131989655	0.093370685978912	1.61908219884798	0.841330711716572	0.410063567949251	0.913201095718639	-5.1842461103483	0.00300415903860185
cg11499681	chr17	11501663	0.0766497953350499	-3.42749314267604	0.841325309249615	0.410066522932706	0.913201095718639	-5.18424992279037	0.00653044364187166
cg19287349	chr15	63358260	-0.092262205353668	1.91706954304163	-0.841324031684951	0.41006722172332	0.913201095718639	-5.18425082434581	0.0178704533657942
cg08885633	chr10	130298618	-0.183280560472406	1.19460225130152	-0.841320981172766	0.410068890267604	0.913201095718639	-5.18425297703478	-0.0232039865404209
cg26131670	chr4	72149756	-0.0806127400158351	-0.589322701847745	-0.841315234434026	0.410072033583704	0.913201095718639	-5.1842570323805	-0.00861025787220226
cg03522107	chr1	16553329	-0.143292137793867	-2.90852389053982	-0.841312032556077	0.410073784934058	0.913201095718639	-5.1842592918635	-0.0120946259818975
cg14209037	chr15	41228521	0.060127242574973	2.78105743288995	0.841311950783336	0.410073829661846	0.913201095718639	-5.18425934956832	0.00645529129294642
cg18591228	chr11	3175552	0.0855041687992028	0.417490381016999	0.841310285661625	0.410074740445393	0.913201095718639	-5.18426052459869	-0.0310805847249307
cg06793277	chr1	54038548	0.0915508912691603	-0.409697262236698	0.84130179808855	0.410079382974126	0.913201095718639	-5.18426651401121	0.0223533863836581
cg25993216	chr10	135003995	0.0972614181970551	-0.856756432424091	0.841298762958472	0.41008104313631	0.913201095718639	-5.18426865579324	-0.0292534684940657
cg03658003	chr16	48407651	-0.072550580435295	2.37164572698676	-0.841297312970896	0.410081836255249	0.913201095718639	-5.18426967899476	0.00809842994342946
cg04305943	chr1	203697703	0.0980471500592002	1.56570207769673	0.841296943353524	0.410082038429923	0.913201095718639	-5.18426993981954	-0.0127975484395176
cg13961673	chr15	62910058	-0.129298392484072	2.36679435469633	-0.841293460510091	0.410083943491605	0.913201095718639	-5.18427239752312	-0.0171239374299572
cg01099512	chr14	25045607	-0.218596257608557	0.0338428121210197	-0.841291503486752	0.410085013955694	0.913201095718639	-5.18427377851225	-0.0294294283746993
cg19986876	chr3	47423585	0.069064602339332	0.611458429675667	0.841288493221228	0.410086660531853	0.913201095718639	-5.18427590272438	0.0461323360027285
ch.16.1700675R	chr16	75044269	-0.182382111415533	-2.29733593710085	-0.841284433392683	0.410088881212054	0.913201095718639	-5.18427876755593	-0.0221960573740762
cg17810944	chr20	42876091	0.0608130874092376	-2.65276629232633	0.841278018786193	0.41009238994478	0.913201095718639	-5.18428329401847	0.00848884691658147
cg04858586	chr1	174843971	-0.121155589953001	-2.6812161381173	-0.841274290975058	0.410094429033154	0.913201095718639	-5.18428592453118	0.0102917734554884
cg25786696	chr19	44406241	-0.128498519478762	-0.515022928671843	-0.841259152550147	0.410102709719464	0.913201095718639	-5.18429660678055	0.00722173178832614
cg09117237	chr1	7047820	0.139209087663533	-0.892268634357395	0.841258892026198	0.410102852226447	0.913201095718639	-5.18429679061462	-0.0109852012923136
cg24456639	chr13	77563560	0.0694855326766317	0.952146065660819	0.841258405363072	0.410103118431978	0.913201095718639	-5.18429713401963	0.018808115697676
cg02596107	chr19	13080124	-0.0688698227713057	-1.04263210655708	-0.84125302705121	0.410106060384777	0.913201095718639	-5.1843009291157	-0.027104095958562
cg21520772	chr12	58736428	-0.0798826317976803	-0.781953664836985	-0.841242649365638	0.410111737048214	0.913201095718639	-5.18430825185476	-0.0432596414699657
cg08241465	chr16	57924256	-0.0842601624567877	2.18774448774977	-0.841242442845316	0.410111850016721	0.913201095718639	-5.18430839757951	0.0299163812913033
cg12073353	chr17	55927919	-0.108031908287992	-2.67404833307997	-0.84123541025068	0.410115696922282	0.913201095718639	-5.18431335989535	-0.00969166772563018
cg16114434	chr2	206550819	-0.075318621196845	-3.10760554580969	-0.841234128596082	0.410116398003738	0.913201095718639	-5.18431426424805	-0.00698418574996489
cg01623771	chr2	239047774	-0.103944763986953	-1.77968937851488	-0.841231517768418	0.41011782616223	0.913201095718639	-5.18431610647921	-0.0329866060357575
cg11313468	chr19	41782183	0.102345322298303	1.76144191956549	0.841218260557668	0.410125078087172	0.913201095718639	-5.18432546084414	-0.0119326276651351
cg17942328	chr20	34542602	-0.0715058281083929	-3.08937827000929	-0.841217162009565	0.410125679015778	0.913201095718639	-5.18432623597998	-0.00475275611054736
cg04007841	chr11	65307006	-0.134384024844351	1.71989275007981	-0.841217054419375	0.410125737869874	0.913201095718639	-5.1843263118956	-0.00655340003499816
cg17077566	chr15	25335745	0.100016870974137	-0.225435411731921	0.841211851347698	0.410128584065948	0.913201095718639	-5.18432998317129	0.0032974221917984
cg23637314	chr1	216774226	-0.22573004177251	-1.28536860562638	-0.841210660390528	0.410129235547818	0.913201095718639	-5.18433082350506	-0.047202478823087
cg20656871	chr2	239085063	-0.094862934434112	2.83805523185247	-0.84120922119595	0.410130022822332	0.913201095718639	-5.18433183899251	0.0175636030416931
cg13367381	chr19	34919148	0.112704359052053	-3.82072357487583	0.841205640046827	0.410131981802385	0.913201095718639	-5.18433436582388	0.002603303886115
cg18115215	chr3	132757090	0.0896406542856225	-4.37076188192737	0.841204388019047	0.410132666694977	0.913201095718639	-5.18433524924275	0.00143912901681181
cg13798679	chr1	36617570	0.0853336616726743	0.69669472083412	0.84120230739098	0.410133804855644	0.913201095718639	-5.18433671731141	0.0474447439104841
cg03661616	chr10	112327538	-0.108687386553407	-0.76329925054146	-0.841201817070234	0.410134073074847	0.913201095718639	-5.18433706327593	-0.0320058710518676
cg18999535	chr5	114426237	-0.0919937279993254	-0.782506041880113	-0.841200107313873	0.410135008360413	0.913201095718639	-5.18433826965838	-0.0141656601347044
cg19039583	chr10	79224441	0.137082067059257	0.12600346475713	0.841193953579268	0.410138374640308	0.913201095718639	-5.18434261163695	0.0578225452400642
cg15773251	chr6	32078602	0.120404813305421	-0.293154057934842	0.84119383913115	0.410138437247075	0.913201095718639	-5.18434269238947	0.0400224113967197
cg12970757	chr12	8015903	0.0831702529760688	2.72748114998077	0.841186989318336	0.410142184324058	0.913201095718639	-5.18434752547492	0.00819441015362987
cg18499731	chr15	25522171	0.112217617403754	-0.912546354126277	0.841186942141381	0.410142210131507	0.913201095718639	-5.18434755876187	0.0167993407234169
cg26461880	chr2	242930039	0.0806904686595317	2.69833995112724	0.841185771718015	0.410142850394497	0.913201095718639	-5.18434838458459	0.00269001820964576
cg27272098	chr12	131921882	-0.0974843482621643	-3.24636816648339	-0.841185609152302	0.410142939323744	0.913201095718639	-5.18434849928698	-0.00175872486499334
cg10253929	chr19	41106155	0.133142961023912	-2.98515151049139	0.841180812693059	0.410145563163687	0.913202368099101	-5.18435188354219	0.0114478310919614
cg09259772	chr7	12726089	-0.116256039761276	-2.594348546932	-0.84116971917624	0.41015163176728	0.913210918589814	-5.18435971076721	0.0113862701692104
cg15425280	chr4	158141492	-0.064169606622025	-3.26358683049776	-0.841166288981639	0.410153508234461	0.913210918589814	-5.18436213098184	-0.00493173966060476
cg13042536	chr14	36295670	0.221385383803385	-4.27429735321521	0.841158150124018	0.410157960569195	0.913214114427983	-5.18436787341337	0.000568089801315806
cg12114114	chr15	24114806	0.0892784957335947	-2.44704377184178	0.841156161571581	0.410159048404828	0.913214114427983	-5.18436927644357	0.0268130966399126
cg15805998	chr15	74266972	0.122691244472009	0.671211473040149	0.841147826839525	0.410163607931783	0.913214817750812	-5.18437515700998	0.033238722615445
cg26266876	chr3	23957486	-0.0884962734766254	-1.53593114118229	-0.841143692958513	0.41016586938926	0.913214817750812	-5.18437807364795	0.0336270050637535
cg05256204	chr20	281440	-0.0835071033473707	2.08539120515753	-0.841142521109641	0.410166510455702	0.913214817750812	-5.18437890043736	0.0308872613444764
cg03603924	chr12	54023372	0.106807774139601	2.40426780018878	0.841138431038857	0.41016874795669	0.913214817750812	-5.18438178614858	0.0203916947146495
cg05405594	chr13	21477483	0.103149057478025	-3.58519458848249	0.841130914897197	0.41017285973336	0.913214817750812	-5.18438708905842	-0.00148862302776939
cg23385669	chr19	10650655	0.118967237374689	-0.48313566848101	0.841128574310007	0.410174140179192	0.913214817750812	-5.18438874041845	0.0224626178368138
cg04202511	chr16	68117991	-0.104078504890897	-2.48147809745912	-0.841122044156621	0.410177712590146	0.913214817750812	-5.1843933476307	-0.0121404619574076
cg05289897	chr10	3904141	0.139947864678464	-0.98758149619962	0.841119115139076	0.41017931495627	0.913214817750812	-5.18439541412668	0.000179708687074898
cg12300382	chr7	50467567	0.0897944263509735	-0.919750635166367	0.841118477335113	0.41017966387771	0.913214817750812	-5.18439586411263	0.0217186851123246
cg11072882	chr4	77173001	-0.0973388700158277	-2.62485481493036	-0.841105156427001	0.41018695134906	0.913214817750812	-5.18440526226019	0.0034398206464043
cg01215211	chr2	173598421	0.122846080121471	1.05111676002195	0.841101859440436	0.410188755044815	0.913214817750812	-5.18440758832417	-0.00165972279268933
cg09614810	chr6	74227212	0.115333312022625	2.56215876675847	0.841100226416223	0.410189648431844	0.913214817750812	-5.18440874043944	0.00425100871654416
cg04868962	chr2	180427177	-0.0976119805571389	-1.35086151761908	-0.841096938109547	0.410191447386615	0.913214817750812	-5.18441106036715	-0.0122420198563201
cg00455546	chr19	2229807	0.172637931613296	1.62463406360965	0.841095382530356	0.410192298408939	0.913214817750812	-5.1844121578383	0.0148464524898111
cg06797644	chr8	9095150	0.152355828487523	0.543130626531046	0.841095006987296	0.410192503860254	0.913214817750812	-5.18441242278607	0.0276083760098758
cg18602114	chr10	88728572	-0.145795380863083	-0.997624214629084	-0.841092212731639	0.410194032537886	0.913214817750812	-5.18441439414596	-0.0724083355969818
cg11891395	chr7	96652153	0.124798485130375	-3.40476672172861	0.841091805676992	0.410194255229099	0.913214817750812	-5.18441468132433	0.00097808584544673
cg20890440	chr8	124867473	-0.0936907718862593	-0.160286112796211	-0.841084122019227	0.410198458814514	0.913217134965979	-5.18442010214582	-0.0171934922698643
cg01190934	chr8	23264299	-0.108240951105347	2.00285793657491	-0.841082400017773	0.410199400893072	0.913217134965979	-5.18442131701181	-0.017826361719139
cg24051152	chr8	145133159	-0.0664391991224934	-3.21002482231905	-0.84107849960867	0.410201534747597	0.913217316276018	-5.18442406872828	0.00140812612188869
cg26121639	chr10	131639315	-0.175597594021224	0.230882590075709	-0.841067758816797	0.410207410908236	0.913218015018933	-5.18443164623527	-0.0583315785109499
cg01783554	chr8	101872421	0.075272657944345	-0.729309973551411	0.841066020688394	0.410208361822859	0.913218015018933	-5.1844328724568	0.0365108022168052
cg10236857	chr17	79825681	0.0674251263122481	-0.667924014455535	0.841060937963736	0.410211142544499	0.913218015018933	-5.18443645822361	0.000571126133301514
cg01800816	chr16	30366694	-0.115538769552194	-3.42154656912026	-0.841058276192047	0.410212598785212	0.913218015018933	-5.1844383360456	-0.00292987484142194
cg07099627	chr19	11466020	0.178011870462442	-4.40034327317529	0.841056776631124	0.410213419188236	0.913218015018933	-5.18443939395078	-0.00219207706935746
cg06967524	chr17	37356405	-0.0794591983816028	-4.01666201463918	-0.841050416232489	0.410216898945334	0.913218015018933	-5.18444388104407	-0.00813547300422744
cg23985820	chr1	110153100	0.0793374710936672	-0.0860585590547939	0.841050318128379	0.410216952617978	0.913218015018933	-5.18444395025368	0.0273316280781016
cg01067444	chr6	118973046	-0.0845583869176308	-3.43720035467835	-0.841047913969151	0.410218267932093	0.913218015018933	-5.18444564631622	-0.00680476206936149
cg03368358	chr17	3820044	-0.070212331252559	0.837019887883947	-0.841043587963573	0.410220634694022	0.913218714806655	-5.18444869817273	-0.00279216990258147
cg10085824	chr16	71800315	0.0687586422649592	2.25165339044451	0.841037282627518	0.410224084365251	0.913221825309819	-5.18445314635676	0.00940308633784803
cg24452260	chr4	158143538	-0.135547016625308	-0.730608464287341	-0.841030722635884	0.41022767337912	0.913225137302461	-5.18445777415842	0.0376817266376307
cg11813690	chr12	111664723	-0.101149891785606	-0.828235095989143	-0.841027060452264	0.410229676992209	0.913225137302461	-5.18446035766243	-0.00170765100241738
cg17749710	chr5	14915807	0.131234140264074	-2.73923418005452	0.841020596844203	0.410233213304686	0.91322844060064	-5.18446491741872	-0.0135132217241214
cg26181894	chr11	130274125	0.0855358815760968	-0.598966961271874	0.841000970969393	0.410243950960412	0.913240178373025	-5.18447876230659	0.021601666054864
cg20757758	chr1	42922000	-0.0809682015418219	-4.33485177673765	-0.841000710159986	0.410244093654962	0.913240178373025	-5.18447894629012	0.000368113570717532
cg13734972	chr8	25042630	-0.0821922054311961	-3.8095575814507	-0.840999041260523	0.410245006747232	0.913240178373025	-5.18448012358542	-0.00167048177756508
cg12868015	chr3	107418068	-0.0846600249597782	2.16985222352679	-0.840995953902757	0.410246695913231	0.913240178373025	-5.18448230150111	-0.00107395572715818
cg13607511	chr11	125439223	-0.111786126360982	-4.79246428842282	-0.840988391582898	0.41025083345496	0.91324121867645	-5.18448763615953	-0.00269502326133562
cg20076468	chr13	113825781	-0.0779588656990016	3.0237368415775	-0.840987597035567	0.410251268174003	0.91324121867645	-5.18448819665146	-0.0100987323897617
cg07971753	chr14	71067792	0.0860893962696149	-3.79782386166657	0.840980703358671	0.410255039909595	0.9132437795755	-5.18449305958894	0.00601698484965429
cg09180564	chr1	102308808	-0.107828304152057	-0.341279124846918	-0.840976623535966	0.410257272112343	0.9132437795755	-5.18449593756015	0.00741644707208772
cg07091544	chr12	12938161	-0.28212134064205	1.78234061997284	-0.840974240385734	0.410258576014385	0.9132437795755	-5.18449761866592	0.0178180581834024
cg06962177	chr1	63785946	0.136480355513526	1.10174756677303	0.840959177550137	0.410266817462171	0.913251831381774	-5.18450824408845	0.0558705449568023
cg22404125	chr4	99402843	0.094490447570085	0.133456653792545	0.840957549041168	0.410267708487441	0.913251831381774	-5.18450939283881	0.0227758406357703
cg12897058	chr3	120461668	-0.0883188074914631	-3.69111039740786	-0.840954484925698	0.410269384996339	0.913251831381774	-5.18451155426057	0.00495318800248794
cg18893938	chr7	22599779	-0.0945291783957812	-2.21951081225647	-0.840948539670837	0.410272637912578	0.913251831381774	-5.18451574801241	0.0111428098029533
cg13074811	chr17	18421335	-0.214646271871532	2.21716496304553	-0.840947907559496	0.410272983770083	0.913251831381774	-5.18451619389885	-0.0335480866049213
cg17374534	chr3	43020791	-0.489689542012464	-3.16698950178331	-0.840943543769942	0.41027537140733	0.913251831381774	-5.1845192720738	-0.0536643722756097
cg25956295	chr8	118828703	-0.0989292885615212	2.22153278363346	-0.84093710968235	0.410278891819514	0.913251831381774	-5.18452381059015	-0.00389438070410253
cg03291960	chr7	23054024	0.133304286942699	-2.5660582491157	0.84093496503816	0.410280065266261	0.913251831381774	-5.18452532338538	0.0183768618684463
cg04195527	chr2	118846289	-0.0947475576127355	-2.88795988269548	-0.840933867904936	0.410280665565927	0.913251831381774	-5.18452609728297	0.0123389582208321
cg16585306	chr14	77607763	0.0781096784823611	-3.00079014062486	0.840929462364325	0.41028307607607	0.913252628299334	-5.18452920486089	0.00129104867583561
cg13321176	chr8	59472615	0.181448935929701	1.88696153945931	0.840913992983574	0.41029154028478	0.913261558035162	-5.1845401165259	0.0287059538056486
cg13496324	chr7	90893736	-0.0762849800672339	-1.07111780156874	-0.840912071928316	0.410292591414976	0.913261558035162	-5.18454147157121	-0.0187462487901229
cg01802545	chr14	93196432	-0.0671700774701616	-0.467207958445886	-0.840910876808144	0.410293245341282	0.913261558035162	-5.18454231456583	0.00219251365792733
cg11581865	chr11	120078840	0.0916841142625203	-1.99452165452384	0.840905442665371	0.410296218715039	0.913262028363939	-5.18454614760001	0.0279921763533583
cg15610027	chr18	32173227	-0.112358874566348	-0.934753044958086	-0.840901235181278	0.410298520913332	0.913262028363939	-5.18454911538093	0.0299407879049582
cg03678860	chr17	80856989	-0.0614732715781957	2.3641877195669	-0.840896167270653	0.410301293919973	0.913262028363939	-5.18455269005211	-0.0136173607346619
cg12765064	chr17	47968352	-0.124633460899971	-1.43282928052071	-0.840893292414267	0.410302866959326	0.913262028363939	-5.18455471783483	-0.112286564947523
cg12419318	chr6	32921521	0.077646711819225	0.66163759909869	0.840882430058397	0.410308810565207	0.913262028363939	-5.18456237955042	0.00354490319256906
cg16216269	chr4	24280583	-0.151757822179208	0.198293611578252	-0.840882209501145	0.410308931249116	0.913262028363939	-5.18456253511858	0.0297186151647681
cg04877567	chr1	44584446	0.142535619608929	1.29725625525752	0.840881348620242	0.410309402303775	0.913262028363939	-5.18456314233315	0.0718869959586657
cg05819837	chr7	101647464	0.0652827150869191	1.92104688860156	0.840880481533624	0.410309876754411	0.913262028363939	-5.18456375392428	-0.000237418296005321
cg26545313	chr4	3417677	0.0940626691571566	0.613229124087558	0.840867584288898	0.410316933883125	0.913270450906558	-5.18457285080223	0.00100083434071507
cg27068143	chr13	47471264	-0.0818329120450409	-1.03384541023871	-0.840864080775346	0.410318850952973	0.913270450906558	-5.18457532193074	-0.0177329170904801
cg23053438	chr3	124774507	-0.114370110180757	-3.23921672394715	-0.840862312682636	0.410319818428848	0.913270450906558	-5.1845765690136	-0.00334577910541375
cg14332524	chr14	65770225	0.0891326712487953	0.633115653436314	0.840853857648303	0.410324444926853	0.913272701767733	-5.18458253254104	0.0630501368043291
cg09641663	chr3	32019425	-0.118388101391435	1.76845223144911	-0.840852962423011	0.410324934785838	0.913272701767733	-5.18458316396051	0.00368771387076572
cg14465583	chr9	114362289	-0.219171393715333	-2.94979064136505	-0.840847776551025	0.410327772454297	0.913274449247642	-5.18458682164273	-0.0226138218830603
cg23272544	chr21	45705429	-0.106303060871952	0.313991207218507	-0.840843192886199	0.410330280610171	0.91327448916327	-5.18459005456089	-0.0247771734706754
cg18491775	chr10	76586186	-0.0731914224701347	-3.23168183030258	-0.840838011281387	0.41033311596728	0.91327448916327	-5.18459370919434	-0.00542046801924415
cg16577247	chr8	101969643	-0.0773643310018736	3.24339947785206	-0.840834224967245	0.410335187833846	0.91327448916327	-5.18459637970336	-0.0043586866360521
cg16563819	chr1	43854997	-0.0790917323174639	-2.8924976578487	-0.8408313338592	0.41033676984921	0.91327448916327	-5.18459841881095	0.00455724252653833
cg01283887	chr10	69366755	-0.147217532206778	-1.47422006629193	-0.840828988746738	0.41033805309846	0.91327448916327	-5.1846000728214	0.0307862479006259
cg04975778	chr2	62733617	0.129030954142691	-0.882820671068316	0.840822293757393	0.410341716621342	0.91327807464677	-5.18460479478153	0.0419758955838594
cg23640231	chr1	2844871	0.0915281221139201	0.264421681791647	0.840814751961345	0.410345843545027	0.91328190837313	-5.18461011395098	-3.73110945028898e-07
cg01735191	chr6	31620614	-0.0692604695793824	-3.01496906070272	-0.84081164398946	0.410347544256758	0.91328190837313	-5.18461230596634	-0.00400800080719822
cg19658054	chr14	72177150	0.142985250195542	2.46501198316566	0.840797161794817	0.410355469110634	0.913287128384366	-5.18462251998649	0.00304036686905329
cg18769421	chr9	140157498	-0.121429505043051	3.4374016709205	-0.840788407707623	0.410360259513662	0.913287128384366	-5.18462869400143	-0.00638316795785299
cg02607786	chr5	121906973	-0.0845716758204712	3.29720214315486	-0.840787985282432	0.410360490673666	0.913287128384366	-5.18462899192471	-0.0119290027245871
cg01255754	chr14	60716012	-0.127101858764682	-4.03823913793367	-0.840787060689517	0.410360996630766	0.913287128384366	-5.18462964401069	-0.00767788925225599
cg11697120	chr11	14201330	0.0845465610700231	0.0773838912530287	0.840786829962297	0.410361122889718	0.913287128384366	-5.18462980673516	-0.00354575468248752
cg06261926	chr2	161264607	0.084365409131867	-3.69784644715641	0.840784852341716	0.410362205087724	0.913287128384366	-5.18463120148552	0.00799904408259564
cg03178232	chr16	984175	0.112647978395241	1.08664272792248	0.840773214330446	0.410368573703534	0.913296733969098	-5.18463940932858	0.0049423386505979
cg22145181	chr3	64014863	-0.0875061361750795	-0.0597826741681827	-0.840765195569001	0.410372961810546	0.913300584294801	-5.1846450645927	-0.00481035376693584
cg15683743	chr15	51057417	-0.088337419411019	-3.18724766584823	-0.840755467409098	0.410378285391992	0.913300584294801	-5.18465192535038	-0.00488426508115539
cg08871016	chr21	45079232	-0.0843769476845111	-3.11648630816301	-0.840751727900701	0.410380331790491	0.913300584294801	-5.18465456260883	-0.0094289941877178
cg03600886	chr19	44598447	0.0835847069485133	-4.51726509048029	0.840750314898809	0.410381105039537	0.913300584294801	-5.18465555911433	0.000680141358595024
cg02298881	chr14	74318444	-0.22672599477093	-3.24119411394085	-0.840747780617486	0.410382491898199	0.913300584294801	-5.1846573463871	0.012490253605626
cg25061701	chr17	62608856	0.0880035885685884	1.53579613322038	0.840743819795314	0.410384659422261	0.913300584294801	-5.18466013970148	0.0145756759247617
cg12392336	chr6	121801389	-0.130783467637325	-1.97290674535487	-0.840743796879855	0.410384671962559	0.913300584294801	-5.18466015586225	0.0122300276108633
cg16578923	chr17	60838190	-0.131483669657696	0.519361711062197	-0.840724487391558	0.410395239010182	0.913301136972487	-5.18467377343474	-0.0222238025551114
cg18944087	chr7	1098625	0.105595884516697	0.0884091256148961	0.840723036113383	0.410396033223942	0.913301136972487	-5.18467479690366	0.0147673474884354
cg18064071	chr5	78407153	-0.0929459205340081	0.380431968987329	-0.840714717687908	0.41040058551144	0.913301136972487	-5.18468066318387	0.026856317373489
cg13049881	chr15	56535674	-0.103431248042168	-3.1226140810204	-0.840710288962673	0.410403009160018	0.913301136972487	-5.1846837863665	-0.000775043291668442
cg17818435	chr12	53497138	-0.0752860757504361	1.27955503575639	-0.840705883486651	0.410405420094392	0.913301136972487	-5.18468689313852	-0.0178210906189966
cg16445399	chr10	79686822	-0.139925088856402	-2.79297214443205	-0.840699299479079	0.41040902326564	0.913301136972487	-5.18469153619806	-0.0206472372697501
cg10766585	chr4	24801110	0.128272318507348	0.183049086926005	0.840698626614512	0.410409391499385	0.913301136972487	-5.18469201070204	0.0512558269373791
cg06864391	chr13	114076387	0.085268711576264	2.67102834479742	0.840698019417457	0.410409723795924	0.913301136972487	-5.18469243889701	-0.0127586841842769
cg08415592	chr22	36648973	0.112125951316084	-0.0665520930530831	0.840696071727902	0.410410789695699	0.913301136972487	-5.18469381240449	-0.00569957082360439
cg03884213	chr17	8152412	-0.103730281173049	-2.77200379297479	-0.840694921487936	0.410411419181099	0.913301136972487	-5.18469462355046	-0.0139756670517229
cg25283626	chr12	126345900	0.0967627375120342	-0.107702471374896	0.840693239460653	0.410412339695885	0.913301136972487	-5.18469580970949	0.0483887723976905
cg04096365	chr19	18284450	0.0752144798612574	-3.29077277572435	0.840677246202377	0.410421092313509	0.913301136972487	-5.18470708798331	0.0141521756488152
cg03850936	chr6	168216524	-0.139212342610276	-2.82579298136245	-0.840675613589091	0.410421985799186	0.913301136972487	-5.18470823927354	-0.00156751963792826
cg16363146	chr11	22689281	0.101372934501787	0.247534634600717	0.840675219716259	0.41042220135546	0.913301136972487	-5.18470851702544	-0.0158696085789183
cg25673642	chr19	50428928	0.0924806321242957	2.17740081993312	0.840673499929345	0.410423142550597	0.913301136972487	-5.18470972978623	-0.0338869377213811
cg23733029	chr15	30110856	-0.0709679626458115	1.99209861367481	-0.840668537963753	0.410425858114455	0.913301136972487	-5.18471322885654	0.0144072071945436
cg15982735	chr14	92299189	0.157318935150834	1.54485756426159	0.840666652385053	0.410426890049123	0.913301136972487	-5.18471455852069	0.0010458312655256
cg15487992	chr19	9938414	-0.146429125869536	-4.67139370978828	-0.840666525926533	0.410426959257076	0.913301136972487	-5.18471464769605	-0.00423749386102891
cg06790492	chr17	77955530	0.116849352244573	2.32241509301028	0.840662074171154	0.41042939560917	0.913301136972487	-5.18471778695412	0.0474249370112793
cg22051370	chr7	4804431	0.0744107427927785	2.38581730047661	0.840660591237947	0.410430207189379	0.913301136972487	-5.1847188326753	-0.00629744227887452
cg20839206	chr6	28584121	-0.0753642322615972	-1.10625038063658	-0.840655401757626	0.410433047298081	0.913301136972487	-5.18472249213189	-0.00790577430525713
cg09203057	chr19	1307668	-0.130986558780698	-1.58171321272956	-0.840654566312427	0.410433504523299	0.913301136972487	-5.18472308125934	-0.0344461376056108
cg20424164	chr12	65220294	-0.0982486466757656	-3.05025537198202	-0.840653645835553	0.410434008285311	0.913301136972487	-5.18472373034762	-0.00355305888025564
cg17750919	chr1	79472917	-0.0896559179840296	0.441693328461198	-0.840653327050786	0.410434182751118	0.913301136972487	-5.18472395514339	-0.00943803647624453
cg27017382	chr10	73160237	0.0707127978122916	0.534269079775776	0.840645245970421	0.410438605413054	0.913301885699114	-5.18472965361008	-0.00568213445736221
cg07751770	chr16	1251787	0.150819385134616	0.264398408617141	0.840645211216587	0.410438624433405	0.913301885699114	-5.18472967811704	-0.0286595635597078
cg22151644	chr12	54444047	-0.0746035001076294	-0.75141282952578	-0.840634197009831	0.410444652403516	0.913310731580856	-5.18473744483004	0.0128756539087968
cg08838610	chr17	5322907	-0.0947655894463498	-3.6202277745211	-0.840619929060736	0.410452461199867	0.913316036890209	-5.18474750579354	-0.00241815052747045
cg21126183	chr12	34371529	0.0731594602789657	-3.32743661977856	0.84061222308237	0.410456678693142	0.913316036890209	-5.18475293955518	0.00151603921848405
cg04958055	chr14	69404437	0.0697971835918713	1.6338833099752	0.840606181108937	0.41045998549345	0.913316036890209	-5.18475719993522	0.0227800447678422
cg09260206	chr14	24684854	0.188200183238008	-3.00438493594304	0.840605999264588	0.410460085017977	0.913316036890209	-5.18475732815879	0.0373858141271247
cg18800681	chr5	1814073	-0.0676445137150977	0.719627974537061	-0.840600190418477	0.410463264243164	0.913316036890209	-5.18476142412625	-0.0238116246483767
cg00857846	chr10	103824917	-0.070007786616447	-3.76433543965555	-0.840596348915398	0.410465366735354	0.913316036890209	-5.184764132855	0.00112358831831913
cg10259748	chr6	110679107	0.112266454896112	-2.11793547695236	0.840594717231023	0.410466259774247	0.913316036890209	-5.18476528338828	0.0110275178474046
cg12804278	chr10	23633326	0.150368963769079	-2.48315230435136	0.840590204353362	0.410468729728539	0.913316036890209	-5.18476846549785	0.0254177428482227
cg06898502	chr18	3410587	0.0998400522738176	2.2823810820026	0.840585371769164	0.410471374672747	0.913316036890209	-5.1847718730207	-0.0051915911927467
cg05940966	chr5	6337408	-0.115647649483188	-1.40226605446005	-0.840584398360474	0.410471907434918	0.913316036890209	-5.18477255938263	-0.0276702564801423
cg26172862	chr14	60558473	0.0805643846248243	-3.45778832045696	0.840584113164465	0.410472063527346	0.913316036890209	-5.18477276047756	0.00368360712682998
cg20623503	chr17	78152219	-0.113989022201523	0.791729640261575	-0.840580161368116	0.410474226413865	0.913316036890209	-5.18477554692732	0.00727166940205548
cg04486648	chr1	63190136	0.0748082131265793	0.53382599372976	0.840576290455705	0.410476345038269	0.913316036890209	-5.18477827633334	0.0671209027289861
cg09945151	chr14	75594005	-0.0796515598180462	-3.86873719349386	-0.840575380653182	0.410476842991606	0.913316036890209	-5.18477891783946	-0.00616067746974744
cg01033205	chr8	107876626	0.334485028471072	0.421683053186317	0.840572785197466	0.410478263539181	0.913316036890209	-5.1847807479042	0.0593390343589869
cg17910105	chr3	149119554	0.0983430472656517	-0.156753476338612	0.840560496896425	0.410484989227804	0.913316036890209	-5.18478941235689	0.0704746337688312
cg03798603	chr6	30899145	0.0825290137406514	0.419208737407895	0.840559154716588	0.410485723840023	0.913316036890209	-5.18479035871773	0.00835401889415333
cg27581592	chr4	185570695	-0.28279015041428	-2.9766361736878	-0.840559088662643	0.4104857599932	0.913316036890209	-5.18479040529183	-0.0062744624981351
cg16833518	chr4	3522850	-0.0619751974301441	1.87369298120747	-0.840551921042563	0.41048968304475	0.913316036890209	-5.18479545910258	-0.031511234387035
cg20816261	chr1	169455358	-0.124814386471195	-3.92570098660859	-0.840546871954379	0.410492446575202	0.913316036890209	-5.18479901913579	-0.00288540573762322
cg16065186	chr17	37856663	0.064918096292077	-4.33266025195401	0.840543023946465	0.41049455272328	0.913316036890209	-5.18480173229284	-0.00193272258788889
cg23170495	chr10	130519824	-0.117332582899136	-1.11688563167483	-0.840539770202469	0.410496333615513	0.913316036890209	-5.18480402643681	0.0145224175739593
cg16328400	chr14	102499720	-0.0701156452737141	2.48094183950954	-0.840539116177558	0.410496691587691	0.913316036890209	-5.18480448757453	-0.0184973477535783
cg06686746	chr6	11537229	0.0808373383896064	-2.85660928389096	0.840537824453006	0.410497398597205	0.913316036890209	-5.18480539833844	0.0183952799527156
cg02640147	chr5	170024515	-0.145200864176096	-2.63008264684213	-0.840536081628348	0.410498352512036	0.913316036890209	-5.18480662716014	0.00454882784832167
cg06063541	chr10	132909113	0.135794735291673	1.90698394884401	0.840528100736024	0.410502720778843	0.913318816148211	-5.18481225425601	0.0127790840843638
cg14451701	chr20	22567724	-0.0677229380067713	-1.40854894833547	-0.840525287854433	0.410504260390368	0.913318816148211	-5.18481423752558	-0.00273224953648005
cg25840179	chr11	1230144	0.129352766006005	2.50937271158292	0.840520251124667	0.410507017219226	0.913318816148211	-5.18481778874152	0.017293317766347
cg10944833	chr6	17702460	-0.10242390939203	-2.46012471356316	-0.840518798620972	0.410507812242061	0.913318816148211	-5.18481881284569	-0.00627786635943087
cg06328831	chr11	278912	0.0515818981617961	-1.25158531292355	0.840511319368137	0.410511906000615	0.913323357306888	-5.18482408615176	-0.0105075510615082
cg08587321	chr16	31473811	-0.0636451462117954	0.909786296913871	-0.840492462762593	0.41052222725307	0.913337866160566	-5.1848373809582	-0.0265750244884272
cg15442678	chr3	79065762	0.103050347017638	-0.810143222755976	0.840474850420357	0.410531867601934	0.913337866160566	-5.18484979825171	0.0943067421926048
cg13504993	chr10	134122291	0.196553359465431	-2.86707338235003	0.840472936315194	0.410532915321474	0.913337866160566	-5.18485114774579	0.0164829678560263
cg22860172	chr1	3099917	0.0906529057964132	0.226709689172668	0.840470012551491	0.41053451569889	0.913337866160566	-5.18485320907001	0.00298486795856723
cg09906193	chr4	38664952	-0.0597684648056447	-3.89795766315317	-0.840469894245828	0.410534580455818	0.913337866160566	-5.18485329247823	-0.00621864779943251
cg11493241	chr1	89458569	0.072406899537501	-3.15301888374132	0.840465870443622	0.410536782966879	0.913337866160566	-5.18485612934509	0.0169760305443333
cg14379490	chr9	96221055	0.132928336962395	-1.76694827618585	0.840463996393471	0.410537808769428	0.913337866160566	-5.18485745058638	-0.0683744099286441
cg21174644	chr6	32939507	0.136174816571245	-3.11612542265224	0.840462467063081	0.410538645883252	0.913337866160566	-5.18485852879161	0.00340937044709841
cg15752756	chr6	32634481	-0.276615580638675	-2.3792262179683	-0.840461891972937	0.410538960672223	0.913337866160566	-5.18485893423997	-0.008174065725677
cg15094636	chr3	125094397	-0.087236089574958	-3.5289796219451	-0.840454189286484	0.410543176931759	0.913337866160566	-5.1848643647406	-0.00241412018987396
cg24879614	chr1	16409396	0.0987716827121863	3.11894674220962	0.840452497907556	0.410544102754344	0.913337866160566	-5.18486555718004	-0.00396741202959827
cg17959824	chr11	70391706	0.112501842341719	1.71075891201765	0.840452230789492	0.410544248968855	0.913337866160566	-5.1848657455008	0.0166762452545017
cg00184203	chr2	187558402	-0.112239314352784	-0.96912442305638	-0.840450653759299	0.410545112200926	0.913337866160566	-5.18486685732089	0.0423246150195644
cg01909856	chr9	139438290	0.125481279335135	-0.492463351587688	0.840437188260291	0.410552482969837	0.913349697219884	-5.18487635053741	-0.0344567088671055
cg20468586	chr12	52840741	0.108974759664696	0.803179782473573	0.840427233852811	0.410557931885574	0.91335304669331	-5.18488336833405	0.0124892867003563
cg01787574	chr12	16758057	0.226706595426731	0.136941869051447	0.840425178239258	0.410559057107983	0.91335304669331	-5.18488481751956	0.0855676646238753
cg18316234	chr18	77748485	0.0958946541948195	-3.93626087864931	0.840419578113971	0.410562122570855	0.91335304669331	-5.18488876553126	-0.000886438162698733
ch.16.779861F	chr16	25550771	-0.116415823642497	-2.02203722950156	-0.840416675029	0.41056371170163	0.91335304669331	-5.18489081215692	-0.00582114353168967
cg21881074	chr11	3013801	-0.157887027897229	-3.80557006141021	-0.840414406377894	0.410564953549964	0.91335304669331	-5.18489241151293	0.00108617958165796
cg00663376	chr3	196691791	0.0976350401808154	1.31559693426944	0.840411937733296	0.41056630487647	0.91335304669331	-5.18489415185605	-0.0135090188220116
cg20599086	chr4	5574315	0.231369913497268	1.09145992326146	0.840402791896848	0.410571311296749	0.913359617517278	-5.1849005994396	0.00524077175102311
cg05662664	chr2	241110281	0.126891173679909	0.181004942529617	0.840390501157432	0.410578039294729	0.91337001808938	-5.18490926399855	0.000474480736095129
cg16619193	chr1	206643301	-0.0808970391654287	-1.38908190704848	-0.840386256841451	0.410580362665976	0.913370620094097	-5.18491225607184	0.0216025907202299
cg02257312	chr16	2349017	-0.0871823995729596	0.573001148486674	-0.840382181059613	0.410582593788245	0.913371016878194	-5.1849151293222	-0.0575182031001661
cg26836413	chr4	55129115	-0.142110073361819	2.49297893417291	-0.840371236338785	0.410588585072282	0.913379778371439	-5.18492284481474	-0.0170223953556722
cg14784398	chr5	59106038	0.0860847532760802	-3.01803832027297	0.840364939351135	0.410592032151414	0.913382880063732	-5.18492728384094	0.0204964816159358
cg15152115	chr5	158737729	0.0900876565031343	-3.73801976364212	0.840356898361437	0.410596433954098	0.913388105545541	-5.18493295224712	0.0100108642229259
cg26461009	chr7	614047	0.0863112900728664	1.64370661258561	0.840348470346675	0.410601047654618	0.913390316888837	-5.18493889342873	-0.00624247399649835
cg26976707	chr11	334561	-0.0969805697576106	-0.082512497370395	-0.840347582607411	0.410601533626638	0.913390316888837	-5.1849395192218	-0.00963894868064441
cg04607608	chr5	34735175	0.265768967793677	1.69167199809502	0.840343464829134	0.410603787812499	0.913390764867667	-5.18494242195482	0.0393290137829838
cg11659663	chr11	63768794	-0.0764264968482748	-0.0573277837079606	-0.840330814767106	0.410610712856244	0.913396393387957	-5.184951339243	-0.0132000129558838
cg05602567	chr22	32871203	0.0747238675474907	-3.76550609638899	0.840329901414116	0.410611212857426	0.913396393387957	-5.18495198307947	0.00348140520571603
cg13067671	chr6	170893995	0.0732489866695074	-3.3739611607834	0.840324098299052	0.410614389693464	0.913396393387957	-5.18495607376887	0.00178148523493919
cg16208863	chr19	6230139	-0.0546675942649132	1.9275632775564	-0.840318412563507	0.410617502286927	0.913396393387957	-5.18496008169074	-0.0193431881513633
cg23989635	chr16	68771203	0.0544680123568963	-3.25947863602865	0.840315887132249	0.410618884811363	0.913396393387957	-5.18496186188005	0.005875725082227
cg10947592	chr16	30583168	-0.0629992870554353	-3.63138773263684	-0.840302930908085	0.410625977625552	0.913396393387957	-5.18497099471081	0.00118995739465057
cg08455700	chr15	49170194	0.125752293646009	-2.88555410709329	0.84030194741435	0.410626516037027	0.913396393387957	-5.18497168796937	0.011056525424944
cg00956964	chr18	12420862	-0.0785955187380529	1.21406660760103	-0.840301722829029	0.410626638985828	0.913396393387957	-5.18497184627804	0.0122302760076001
cg20415486	chr10	3949206	0.129649530205156	-2.83309680029384	0.840300523846911	0.410627295366678	0.913396393387957	-5.18497269143179	0.021994670621892
cg13207784	chr17	79868964	-0.0950409066460382	-3.80339687653177	-0.840292902611128	0.410631467615742	0.913396393387957	-5.18497806355933	-0.000331274958971201
cg04105923	chr6	106451610	0.0906853697119695	-3.08298268821844	0.840287523908022	0.410634412205562	0.913396393387957	-5.1849818549226	0.0236518895710736
cg05490591	chr17	55648137	-0.0793550123205805	0.847983850127665	-0.84027786236116	0.410639701487066	0.913396393387957	-5.184988665139	-0.0190737496927653
cg19184160	chr6	144611885	-0.110309490500711	0.320886412213314	-0.840271202807369	0.410643347331789	0.913396393387957	-5.18499335927316	-0.0204638688661747
cg27546431	chr17	1372751	0.350397594058984	-0.534992731744697	0.840271127489806	0.410643388565321	0.913396393387957	-5.18499341236222	-0.0104763941045292
cg24997589	chr7	148680113	-0.188600671959164	-2.89733193331635	-0.840270183185064	0.410643905536869	0.913396393387957	-5.18499407797353	-0.0103115808205133
cg20206224	chr6	43543771	0.0651844821484304	-3.07662835905631	0.840269107039448	0.410644494686875	0.913396393387957	-5.18499483651457	6.70099068245805e-05
cg08266177	chr14	94432162	0.0871965095539052	0.508297013607889	0.840267706580401	0.410645261387324	0.913396393387957	-5.18499582365255	0.034994725286457
cg17517002	chr2	26568860	0.123704254421361	-4.26063981640816	0.840256183193742	0.410651570057605	0.913396393387957	-5.18500394605516	0.00221277545874136
cg25714096	chr2	201829669	-0.10774504691163	-2.02316289387838	-0.840254071126824	0.410652726350594	0.913396393387957	-5.18500543476071	-0.0125845363315276
cg19862912	chr8	142436487	-0.0695988107103734	-1.09467337313799	-0.840250888785103	0.410654468590716	0.913396393387957	-5.18500767785066	-0.0390008519352291
cg10621902	chr13	114930257	-0.077557809486761	-1.63131738869971	-0.840245825747438	0.41065724046725	0.913396393387957	-5.1850112465427	-0.0352688768640616
cg04362096	chr11	123016010	-0.126591859786973	-3.51180192898706	-0.840243270383686	0.410658639464509	0.913396393387957	-5.18501304768835	0.00202014931065411
cg08347500	chr16	54316049	-0.154505596576572	-3.51089760826431	-0.84024312120594	0.410658721135659	0.913396393387957	-5.18501315283598	-0.0256829553591481
cg27257987	chr19	43709360	0.111375218856417	-1.62891615362187	0.840240708902765	0.41066004181382	0.913396393387957	-5.18501485314061	-0.00539868888279152
cg09329144	chr17	41466268	-0.128079558677628	-2.39044952464579	-0.840237666899592	0.410661707241505	0.913396393387957	-5.18501699728099	0.0162896060987424
cg00115654	chr9	136294920	-0.125196321520751	-2.21974528193434	-0.840236171772287	0.410662525791348	0.913396393387957	-5.1850180511112	-0.0438118631273927
cg25492645	chr2	166651320	-0.0712181773016887	-3.49038964345367	-0.840234898399684	0.410663222936113	0.913396393387957	-5.18501894863777	0.00198284594035129
cg17285208	chr10	1778594	0.116326550977482	0.111905207248703	0.840233850033657	0.41066379689507	0.913396393387957	-5.18501968756931	0.0413222422335635
cg07742499	chr19	55851016	-0.0880969796657173	-2.87558554523327	-0.840222598134173	0.410669957112174	0.913399393985594	-5.18502761831786	-0.0105449345262158
cg08264297	chr1	36563430	0.0911575528475765	2.21034119747225	0.840221126130231	0.410670763012815	0.913399393985594	-5.18502865583262	-0.0214234329087871
cg26079706	chr17	75425180	0.0837406941815267	0.686783235840698	0.840214564325358	0.410674355517366	0.913399393985594	-5.18503328077909	0.0170240361004431
cg21787249	chr3	39230144	-0.0992614290347336	0.0655531329067401	-0.840210054522707	0.410676824588496	0.913399393985594	-5.18503645939683	-0.0272871332308666
cg06252290	chr4	85558346	0.112885414091951	-1.0557104866366	0.840203054384514	0.410680657111825	0.913399393985594	-5.18504139323205	0.0304300491910012
cg01443394	chr1	166886955	0.0653191734708039	1.07096559643467	0.840201122001147	0.410681715081299	0.913399393985594	-5.18504275520723	-0.0070708664893282
cg00099768	chr1	175162136	0.0609378305527407	-3.32652820410429	0.840200463967583	0.410682075351525	0.913399393985594	-5.18504321899932	0.00334036823870583
cg07714708	chr6	12290447	-0.0997846021901424	-3.69586313294495	-0.840193275941861	0.410686010774346	0.913399393985594	-5.18504828520763	0.000443008960497829
cg21005054	chr17	78812115	-0.110139863051229	1.20540818628082	-0.840188332431535	0.410688717345617	0.913399393985594	-5.18505176943092	-0.0187875604584544
cg18258716	chr17	26688949	-0.0675697651545385	2.70549168861612	-0.840187432028501	0.41068921031739	0.913399393985594	-5.18505240403973	-0.00478696966592496
cg14812474	chr4	7632386	-0.112275854011097	-0.908304124120495	-0.840186701096231	0.410689610503989	0.913399393985594	-5.18505291920419	-0.000225731351477965
cg26187194	chr10	131989784	0.148735659222321	1.37108417831493	0.840186391808157	0.410689779839783	0.913399393985594	-5.18505313719173	-0.00989058049888281
cg24806623	chr12	18868655	0.136798113487402	-0.0966422103140658	0.840176808340219	0.410695026828401	0.913406497971846	-5.18505989162398	0.00711495399413115
cg02432444	chr6	32016214	0.0786112816381805	-2.80911649186482	0.840172697767407	0.410697277397269	0.913406937731416	-5.1850627887357	-0.0173129735292754
cg16738145	chr15	56757314	-0.153553630684411	-4.22623239557239	-0.840166519259913	0.410700660190423	0.913407306568871	-5.18506714329319	-0.00285510782769366
cg05426966	chr4	76556389	-0.0953384864317235	1.82001618144609	-0.840157922695572	0.410705366922928	0.913407306568871	-5.18507320202674	0.0232751624731811
cg02566789	chr13	40058966	-0.0723649261045323	2.80271965780505	-0.840157725200909	0.410705475054268	0.913407306568871	-5.18507334121744	-0.0177117914492769
cg17785041	chr4	7436701	-0.111485663185957	-2.57491847008572	-0.840157397271261	0.410705654600794	0.913407306568871	-5.1850735723363	0.0132264467832274
cg08979041	chr21	28337857	-0.110026668152816	-1.2528897698858	-0.840152975750975	0.410708075456052	0.913408125027588	-5.1850766885355	-0.00879844465341328
cg12344004	chr15	89877906	0.069582553388914	-3.01581245528778	0.840147926745484	0.410710839880958	0.913409707567652	-5.18508024695527	0.00164443325801246
cg12405684	chr11	1414627	-0.18869594289944	-0.711298488213374	-0.840134082891567	0.41071841971082	0.91341392784533	-5.18509000367544	-0.0426163025972898
cg04745662	chr16	86852700	-0.124233701327658	-2.12027469412377	-0.840130732277135	0.410720254263071	0.91341392784533	-5.18509236506265	0.0156129897526044
cg20104774	chr6	33422900	-0.0845140505032735	-1.04658631608007	-0.840130491829267	0.410720385914999	0.91341392784533	-5.18509253452094	-0.0224348603837944
cg26491431	chr18	14995595	0.108597854202639	0.0460942177853494	0.840127370371714	0.410722095002708	0.91341392784533	-5.18509473439861	0.0445720859261148
cg14222434	chr6	166051228	-0.213983324533728	1.47653889608393	-0.84012571423251	0.410723001788358	0.91341392784533	-5.18509590157582	0.0114624918748591
cg24358781	chr1	178067721	-0.151602179678757	-2.53177576880886	-0.840118913255575	0.410726725539658	0.913417643760687	-5.18510069459592	0.00637226692723195
ch.3.373140F	chr3	16361589	-0.0884979099790516	-2.99391021964346	-0.840097179029778	0.410738625864587	0.913430234184102	-5.18511601165313	0.00583844519053253
cg10129154	chr16	1093823	0.135791946702871	-0.682213530039982	0.840095601847711	0.410739489441033	0.913430234184102	-5.18511712314796	0.0078788026569579
cg14577066	chr18	5290099	-0.110083042840896	2.34996907098772	-0.840094536489391	0.410740072772156	0.913430234184102	-5.18511787394177	-0.0466990043875674
cg10144336	chr10	3088123	-0.109510328912535	-3.55527908587483	-0.840093576318627	0.410740598508861	0.913430234184102	-5.18511855060563	0.00803301121868945
cg23858189	chr2	1682412	-0.0729895901232517	0.833541945070412	-0.840073968191243	0.410751334935137	0.913439597199672	-5.18513236894103	-0.0355932225300177
ch.18.400468R	chr18	20395250	-0.0900291491731669	-3.0497136841767	-0.840067196020383	0.410755043077624	0.913439597199672	-5.18513714138942	0.0124037715566238
cg13717333	chr12	122459966	0.10977117342233	-3.69769712840278	0.840065461640927	0.410755992750865	0.913439597199672	-5.18513836362644	0.00251210637984123
cg23797020	chr7	2049956	0.0940280913277662	1.47849533263525	0.840064202440929	0.410756682236701	0.913439597199672	-5.1851392509976	-0.00166254407944899
cg05675356	chr9	95819930	-0.111096124924316	2.86328435366743	-0.840062960342786	0.410757362358994	0.913439597199672	-5.18514012631571	-0.0112176166672294
cg24154340	chr1	160682655	-0.0945140593915786	-0.0488061249011571	-0.840057304689671	0.410760459173108	0.913439597199672	-5.185144111892	0.0193489822115305
cg25195497	chr6	3849327	0.102256445853064	0.144254506301373	0.84005648967126	0.410760905446496	0.913439597199672	-5.18514468623885	-0.0114787351199181
cg03522216	chr5	32174578	0.0730464071604944	-1.90304684882534	0.840055724237111	0.410761324569692	0.913439597199672	-5.18514522564299	-0.0121525082611512
cg27159477	chr6	36641584	0.0918242883792466	3.07125419110127	0.840052143998962	0.410763284978218	0.913439597199672	-5.18514774864344	-0.0122459737533687
cg26937852	chr14	71114333	-0.0853318519384692	2.64386945993181	-0.84004373108174	0.410767891610016	0.913445276032633	-5.18515367720283	-0.01087092278974
cg22006825	chr19	41771771	-0.070526549574457	-2.43727485934668	-0.840023862803961	0.41077877094478	0.913455775106635	-5.18516767810603	0.000223253605975166
cg00813746	chr3	50275558	0.203058968875696	-3.29339367361137	0.8400192319051	0.410781306726959	0.913455775106635	-5.18517094139323	0.0224276284137107
cg13488220	chr9	128309365	-0.0898282969285765	2.82088170374894	-0.840016384804543	0.410782865743917	0.913455775106635	-5.18517294767084	-0.0198033227311487
cg07243041	chr16	1135931	0.111216637976288	-0.943868127891491	0.840015070063936	0.410783585671609	0.913455775106635	-5.1851738741322	0.0196878391275659
cg10959048	chr3	93694020	0.100839017322556	1.19161192501195	0.840011607170285	0.410785481892123	0.913455775106635	-5.18517631433122	-0.0256609158843708
cg01027405	chr5	35860337	0.114264026547583	-2.0946153511668	0.840009419359458	0.410786679902277	0.913455775106635	-5.18517785601221	0.00247116370798078
cg06010443	chr5	178594583	-0.0955636197774719	-0.214429763216776	-0.840008864758924	0.410786983592998	0.913455775106635	-5.18517824682105	-0.024077923548701
ch.20.804375F	chr20	37495484	0.117531952486073	-3.24356563375965	0.840003560916061	0.410789887903006	0.913457668244236	-5.1851819842535	0.00799686961463318
cg16201780	chr11	119295429	0.0864078376658018	0.540141216301658	0.83999506241813	0.410794541588711	0.913462831213387	-5.1851879728023	0.00905434457402832
cg11183144	chr13	100776866	-0.194326823937438	2.15418140262881	-0.839990431955568	0.410797077194192	0.913462831213387	-5.18519123567908	-0.0241452529683616
cg23771949	chr10	134165390	0.234996592842681	0.758497610498424	0.839988073570626	0.410798368631388	0.913462831213387	-5.18519289751953	-0.0157257483325109
cg05504025	chr11	66799218	-0.110798066219705	-2.09879261247432	-0.839963418242429	0.410811869893929	0.913468603195509	-5.18521027068647	-0.0242671150007365
cg21783033	chr2	175593789	0.158582232588515	1.97465650954424	0.839963159756817	0.410812011442202	0.913468603195509	-5.18521045282367	0.000466885602000477
cg02536838	chr8	108510343	-0.112842306521928	0.888239503339484	-0.839962502861535	0.410812371162145	0.913468603195509	-5.18521091569278	0.000454903095587822
ch.2.2412080F	chr2	115847555	0.100652353202376	-2.79397152372537	0.839958794412923	0.410814401935447	0.913468603195509	-5.18521352877627	0.0256517429950193
cg19918297	chr7	124574073	-0.110246169469871	1.19404451653297	-0.83995417339604	0.410816932446717	0.913468603195509	-5.18521678486771	-0.037729981397384
cg25362068	chr17	7185023	-0.109516181328643	-3.59929975672927	-0.8399496188061	0.410819426591731	0.913468603195509	-5.18521999413683	-0.00840367713488221
cg20228495	chr2	74945369	-0.0709061301672399	0.511862457517019	-0.83993986072398	0.410824770260546	0.913468603195509	-5.18522686985264	0.00188040313023075
cg00611535	chr12	56367227	0.0951482575441781	-3.78576928654032	0.839937518171554	0.410826053083206	0.913468603195509	-5.18522852044522	0.00323039045052721
cg25062539	chr8	79718482	-0.0565976385396449	-1.83682568901872	-0.839930898548097	0.41082967811857	0.913468603195509	-5.18523318469417	0.00227416881327699
cg15387272	chr1	36863509	-0.063784529044636	-3.21478114504176	-0.839916304323007	0.410837670274077	0.913468603195509	-5.18524346780293	-0.00392726250753965
cg02957155	chr19	58864876	-0.100519747873201	-0.136601796094075	-0.839914515993875	0.410838649613792	0.913468603195509	-5.1852447278505	-0.032768675450766
cg04985004	chr16	86950925	-0.133701682199813	1.34762502282874	-0.839911363305992	0.41084037611866	0.913468603195509	-5.18524694921227	-0.0178476647683942
cg26099466	chr6	47484906	-0.0612309017762771	3.27893530957552	-0.839907864507351	0.410842292169415	0.913468603195509	-5.18524941443226	-0.0123909976231183
cg09333143	chr3	43360626	0.0704412423765306	1.80319964593833	0.839905017994704	0.410843851012322	0.913468603195509	-5.18525142005082	0.00866440187369699
cg15740385	chr17	80394974	-0.0805591648966798	1.58247363601466	-0.839899251168534	0.410847009125482	0.913468603195509	-5.18525548326796	-0.0169510173362998
cg15677087	chr20	61584850	0.126951613956221	3.21021483908784	0.839897786321596	0.410847811328722	0.913468603195509	-5.18525651537253	0.0317485978947147
cg06487334	chr6	155759026	-0.202367133016761	0.108706791785842	-0.839896775936944	0.410848364652537	0.913468603195509	-5.18525722727025	-0.0614432721682924
cg18121410	chr6	32062914	0.0645976805628806	0.835353579879666	0.839893464003634	0.410850178392428	0.913468603195509	-5.18525956078965	-0.015559444584652
cg19376973	chr2	42229025	0.0949472629636298	2.56544668639176	0.839890082220641	0.410852030389925	0.913468603195509	-5.18526194351495	0.0379145822616734
cg18018530	chr2	31558544	0.0859187197749533	0.164022718580431	0.839879079508454	0.410858055945176	0.913468603195509	-5.18526969570784	0.0139579528665633
cg19268446	chr19	44384646	0.132401779733089	-0.41022506948123	0.839876705350997	0.410859356142634	0.913468603195509	-5.18527136845827	-0.0098053223499851
cg03610826	chr8	19098212	-0.0971880522383158	1.43701312246708	-0.839874283452637	0.41086068248791	0.913468603195509	-5.18527307484084	0.0437762169921997
cg19558860	chr14	93582779	-0.0690346992450255	-0.388239221313207	-0.839872315411763	0.410861760281528	0.913468603195509	-5.1852744614484	-0.0318348047192157
cg03734784	chr19	58111705	-0.113377479733014	-2.54522476969832	-0.839865078485289	0.410865723585261	0.913468603195509	-5.18527956028879	-0.00953845047571891
cg09320690	chr19	48216502	0.0975287533417812	-2.13868317681079	0.839852796103311	0.41087245008928	0.913468603195509	-5.18528821385681	-0.00639248934640332
cg11020638	chr17	40460664	0.064846337665569	1.89569105560617	0.839845293526508	0.410876558945228	0.913468603195509	-5.18529349974963	-0.000346484993296037
cg17282161	chr20	43977080	0.120957254973609	-4.04330081289769	0.839844620936617	0.410876927296618	0.913468603195509	-5.18529397361644	0.00212732653360467
cg17485021	chr4	13530094	0.083864970785533	0.638581267448083	0.839831650209906	0.410884030901713	0.913468603195509	-5.18530311195029	0.0373108202925376
cg16196762	chr8	141974540	0.0999923344182184	2.16844929185319	0.83982986846483	0.410885006706168	0.913468603195509	-5.18530436724231	-0.0172774903321475
cg25778446	chr4	94652282	0.109209761084248	0.0753937288662275	0.839824922271053	0.410887715585132	0.913468603195509	-5.18530785196903	0.0655754542825828
cg20662060	chr6	75984465	0.10632891415195	2.68121979493877	0.83982151420793	0.410889582083648	0.913468603195509	-5.18531025303029	-0.0127451922745924
cg07148452	chr15	90176987	-0.134074216910304	0.693588957958072	-0.839816145548756	0.410892522355432	0.913468603195509	-5.18531403535974	-0.0249696521987403
cg24258125	chr22	44287772	0.0511384403668509	-0.797262862201203	0.83981224323091	0.410894659559523	0.913468603195509	-5.18531678460798	0.0150182294477322
cg16684661	chr8	80678770	0.0836864064804143	0.217239928325854	0.839811926851199	0.410894832833268	0.913468603195509	-5.18531700750227	0.0614481185912422
cg24535312	chr2	26568994	-0.0715720519673709	-3.19619815937649	-0.839808774689524	0.410896559200814	0.913468603195509	-5.18531922824357	-0.00679925268064131
cg13828839	chr11	117747166	-0.135567468857163	-1.9433674213418	-0.839806731680002	0.410897678113326	0.913468603195509	-5.18532066756781	-0.0188959598943039
cg11773537	chr6	32137061	-0.0665268629324527	2.54314685110783	-0.839805572714323	0.410898312854845	0.913468603195509	-5.18532148407133	-0.0131598482737008
cg24576425	chr2	158114404	-0.0868985985950065	-0.735808698227915	-0.839805422138264	0.410898395322283	0.913468603195509	-5.18532159015367	0.0111243971858004
cg10784090	chr3	137717598	-0.0968189535894757	1.28658002484921	-0.839795102642551	0.410904047124887	0.913468603195509	-5.1853288603001	-0.00600563103996599
cg26918305	chr16	88908488	0.146122512102865	1.00733943830783	0.839792264344943	0.41090560161826	0.913468603195509	-5.18533085988332	-0.00141340034835891
ch.16.47020004F	chr16	48462503	-0.0800371941369925	-1.88500444428354	-0.839777585758647	0.41091364092156	0.913468603195509	-5.18534120086129	0.000693424360806605
cg25191743	chr17	43394540	0.153658974855802	-3.11723686290234	0.839774952295002	0.410915083251811	0.913468603195509	-5.18534305610338	0.00187802315170707
cg19874047	chr7	101459292	-0.0729443601639144	-4.13055595117717	-0.839774512189784	0.410915324294782	0.913468603195509	-5.18534336615146	-0.00257214597521076
cg01903799	chr4	148467709	0.0930869361501178	-0.519270405339884	0.839767597674203	0.410919111345079	0.913468603195509	-5.18534823731309	0.0434346142810527
cg26031288	chr7	40787015	0.0920257847747434	-0.590795016770983	0.839767086993742	0.410919391043444	0.913468603195509	-5.18534859707754	-0.0247454532791533
cg14059475	chr2	44588633	-0.10877597306758	-3.47453517603549	-0.839766358711828	0.410919789921772	0.913468603195509	-5.18534911013765	-0.00258469684350845
cg06543160	chr1	3738353	0.0829765606534942	-1.6444555590365	0.83975918952025	0.410923716484704	0.913468603195509	-5.18535416066845	-0.00833052759156988
cg21447620	chr8	144208625	-0.0848541463770915	1.31074762533585	-0.839753282845536	0.410926951585743	0.913468603195509	-5.18535832175529	-0.031446752413313
cg05256903	chr14	88650491	0.113354253775511	-0.324200138012436	0.83974981086727	0.410928853204827	0.913468603195509	-5.18536076765414	0.00402009958351873
cg22316269	chr4	571371	-0.18079868406586	-2.67516685348347	-0.839745690486853	0.410931109964162	0.913468603195509	-5.1853636703197	0.00459164763581058
cg03166508	chr10	89453226	0.106165128389584	0.0404224290415969	0.839745667396717	0.410931122610802	0.913468603195509	-5.18536368658587	-0.00944180285199669
cg16684259	chr17	33570030	-0.116078761648238	-4.0650020968271	-0.839744686172045	0.410931660035159	0.913468603195509	-5.18536437782278	-0.00829665764867894
cg22559878	chr17	1038005	-0.0645004572354672	1.2084852272952	-0.839742066726082	0.410933094728209	0.913468603195509	-5.18536622312306	-0.029304506410365
cg07701307	chr5	13986034	-0.0969059395453656	-1.03861942917129	-0.839742036088962	0.410933111508442	0.913468603195509	-5.18536624470571	0.0116293473304684
cg12634245	chr6	10495364	0.0660114256153007	-0.275319631381973	0.839741813273803	0.410933233546369	0.913468603195509	-5.18536640167029	0.0216555019769624
cg15944060	chr5	180248018	0.0896205900477783	0.306223077289598	0.839741313849756	0.410933507085631	0.913468603195509	-5.18536675349488	0.0704337517925103
cg19123095	chr4	124320837	0.0888763467131561	-3.0425632960242	0.839737665482632	0.410935505334253	0.913468603195509	-5.18536932362012	0.0160115027568283
cg26527316	chr19	16058623	0.138902926219754	0.66456705825743	0.83972536294882	0.410942243605754	0.913468603195509	-5.18537799017565	0.0171128161677183
cg02022491	chr17	2323612	0.105453662653564	2.54978929236903	0.839724066664579	0.41094295360305	0.913468603195509	-5.18537890334003	0.0182784022330855
cg00491255	chr16	58019984	-0.0594911790826603	1.52887764239626	-0.8397234705318	0.410943280115545	0.913468603195509	-5.18537932328393	-0.0071854525395384
cg12424088	chr7	156409287	0.125316385072895	-0.819543876969224	0.839717739005437	0.410946419382639	0.913468603195509	-5.18538336082597	0.050258575819518
cg15094634	chr1	248019757	0.136743007310037	1.96683678001725	0.839712763095339	0.410949144796615	0.913468603195509	-5.18538686605775	0.0249058237251364
cg09244872	chr12	100867409	-0.0885189621369114	-2.06287084954922	-0.839709700796443	0.410950822089937	0.913468603195509	-5.1853890232551	-0.0047075806021919
cg00773937	chr3	45687022	-0.072253383548531	3.17043855527033	-0.839708942261089	0.410951237558314	0.913468603195509	-5.18538955759453	-0.0104401345523799
cg06183577	chr13	76123853	-0.102170386469377	-3.63953417137538	-0.839706360657634	0.410952651567719	0.913468603195509	-5.18539137616498	-0.00270475838936017
cg23281417	chr7	43622366	-0.063152057595033	-3.83368066609482	-0.839705651980282	0.410953039728743	0.913468603195509	-5.18539187538083	0.00293004079863006
cg02837279	chr8	146227670	0.168368957432317	-1.37663682676073	0.839699068675291	0.41095664558738	0.913468603195509	-5.18539651286087	0.0329767962434239
cg15770728	chr18	20513120	0.0612491112529815	-2.81625871093276	0.839692261941539	0.410960373845398	0.913468603195509	-5.18540130769573	-0.00148628367495642
cg26855918	chr3	64431038	-0.11663199541258	-3.10337785573647	-0.839689871416871	0.410961683214619	0.913468603195509	-5.18540299163308	-0.00453611491971441
cg01784199	chr1	78470506	0.119214810835787	-3.1682999542703	0.839683250119781	0.410965309931377	0.913468603195509	-5.18540765579513	0.0173272515201583
cg05507697	chr16	89421700	-0.0689398992219665	2.11671938121597	-0.839682103853268	0.410965937783846	0.913468603195509	-5.18540846324266	0.0168985340277611
cg02407720	chr6	10421372	-0.147043708034702	-1.19211454401168	-0.839678965969288	0.41096765652183	0.913468603195509	-5.18541067361058	0.0121201595948046
cg25312122	chr1	160184732	-0.0706930997779605	-0.313692707118631	-0.839678222789778	0.410968063590088	0.913468603195509	-5.18541119711516	-0.0616386976283786
cg14927519	chr7	28450696	0.119966630946963	-0.0842833280178429	0.839677748147346	0.410968323570302	0.913468603195509	-5.18541153145878	0.0174772469713363
cg23031387	chr19	40974581	0.07743086059906	1.97593269155534	0.839675053794715	0.410969799374552	0.913468603195509	-5.18541342938862	-0.00790676971987536
cg03548170	chr1	72382645	-0.0701035355298808	0.266032477317823	-0.8396628342025	0.410976492574407	0.913468603195509	-5.1854220369253	0.0234395035499536
cg05340042	chr5	150224636	-0.069129928411877	0.236159193099474	-0.839662757078772	0.410976534818634	0.913468603195509	-5.18542209125124	0.0112301190681122
cg14602164	chr4	175205422	-0.107124061153312	-2.66952034424082	-0.839657156960642	0.410979602269337	0.913468603195509	-5.18542603596121	-0.000355511956247584
cg06039355	chr10	118032033	0.127061261097747	-0.386477815600201	0.839652657716093	0.410982066729885	0.913468603195509	-5.18542920520089	0.0609315460087844
cg26912671	chr1	66458803	0.142307597014591	-0.309413138816912	0.839649532774661	0.410983778421657	0.913468603195509	-5.18543140638087	-0.00618978814418431
cg07234508	chr8	82395948	0.0771448926174637	1.55726017973813	0.839649520247834	0.410983785283256	0.913468603195509	-5.18543141520463	-0.0355534430660672
cg22201516	chr19	32715740	-0.0795422125042439	-0.623577801788877	-0.839649256256212	0.410983929885308	0.913468603195509	-5.18543160115755	0.024648763638617
cg00444581	chr8	141856401	0.0990784882172593	1.84107268344101	0.839647510743656	0.410984885994869	0.913468603195509	-5.18543283067687	-0.0245439345574894
cg14480134	chr20	44660529	-0.0888332310600732	-3.12225962451349	-0.839646841434982	0.410985252611012	0.913468603195509	-5.18543330212971	-0.00725337131190515
cg13792823	chr4	18024445	-0.0605422183080981	-3.12196159361885	-0.839645914784667	0.410985760187274	0.913468603195509	-5.18543395485029	0.00788213850533349
cg22049091	chr7	27573688	-0.120370198876749	2.13044607176475	-0.83964571544065	0.410985869378775	0.913468603195509	-5.18543409526557	-0.0290929169603296
cg10664184	chr19	17420304	-0.108909679647305	-2.99947891524995	-0.839644461463277	0.410986556250442	0.913468603195509	-5.18543497854987	-0.0150779388296982
cg19326382	chr4	185913864	0.0844633212481005	-1.60149854040124	0.83964232014622	0.410987729168052	0.913468603195509	-5.18543648686115	-0.0215854063124503
cg01481989	chr2	183731169	0.104382800044069	0.649260089100875	0.839639520998353	0.410989262419152	0.913468603195509	-5.18543845853314	0.0521881006884524
cg04618842	chr12	57472555	0.102784859269013	-3.74519724111686	0.839628203824196	0.410995461510745	0.913468603195509	-5.18544643009582	0.00793259192005574
cg08533221	chr13	112076633	-0.0888222818207645	0.329713251424253	-0.839628048839392	0.410995546405585	0.913468603195509	-5.18544653926294	-0.0502211082877658
cg19281693	chr22	42666674	0.0763488073553448	-3.46193481716815	0.839607619906837	0.411006736703689	0.913468603195509	-5.18546092869024	0.000762983734329523
cg23033024	chr20	23472484	0.127522769234774	2.06682178347297	0.839605754032781	0.4110077587779	0.913468603195509	-5.18546224293077	0.011872628772942
cg11142489	chr4	74810142	0.232905021097507	-1.60250438043549	0.839605074946088	0.411008130763214	0.913468603195509	-5.18546272124923	0.0305151348807824
cg19040012	chr6	35185397	0.0604215189736938	-1.21780543337886	0.839604415118362	0.411008492199194	0.913468603195509	-5.18546318600218	0.0203761905910478
cg21812667	chr14	50560812	0.0781025199070936	2.14242220325962	0.839601672005902	0.411009994805005	0.913468603195509	-5.18546511812356	-0.00875013039681738
cg09407429	chr3	4534383	-0.0625086523898917	-1.86759825174434	-0.839599195890584	0.411011351159725	0.913468603195509	-5.18546686217952	0.00607672912149507
cg26181907	chr14	104639580	0.107095299403993	3.61032210245524	0.839597594930095	0.411012228127801	0.913468603195509	-5.1854679898162	0.00898007042889271
cg27164771	chr11	19138675	0.0828346470926334	-2.11806567934535	0.839586094648124	0.41101852774386	0.913468603195509	-5.18547608998275	0.00182902638621754
cg04218099	chr10	101945993	-0.0946828387220757	-2.1810394757509	-0.839585041817456	0.411019104465757	0.913468603195509	-5.18547683153371	-0.000749453921785048
cg17375269	chr15	61058510	-0.137363821353886	-0.906771399673176	-0.839580724184125	0.411021469593838	0.913468603195509	-5.18547987260745	-0.0228147723312953
cg09261593	chr1	2058612	0.243464162679931	1.96460533770297	0.839579414455511	0.411022187043215	0.913468603195509	-5.18548079509639	-0.00672977498528571
cg17997332	chr10	134022578	0.0701714929233882	-1.01833847009692	0.83957793926171	0.411022995132859	0.913468603195509	-5.18548183412683	-0.00845141944928524
cg20672744	chr8	681352	-0.0992464064937459	-3.53026672432061	-0.839572802964068	0.411025808729696	0.913468603195509	-5.18548545178725	-0.00259509420718927
cg08188890	chr19	52901271	0.0735618680633478	-3.85702898745004	0.839569064153746	0.411027856808951	0.913468603195509	-5.18548808513938	0.0038733223263107
cg18986329	chr5	102455989	-0.0610499943009953	-3.76223676258306	-0.839562120114114	0.41103166069494	0.913468603195509	-5.18549297599847	-0.00401133299164477
cg20304727	chr7	98255916	-0.136165912538352	-2.50492534764644	-0.839561551396122	0.411031972234827	0.913468603195509	-5.18549337655898	-0.0148767018350954
cg15239874	chr12	121148841	-0.0596765826118595	-3.22272050990436	-0.839556865428084	0.411034539182309	0.913468603195509	-5.18549667697923	-0.00846994951849477
cg11523147	chr16	11762212	-0.0569304240417537	-3.3401253939933	-0.839556199423769	0.411034904016637	0.913468603195509	-5.1854971460579	0.00130181625631438
cg01889010	chr2	242785524	0.101649429011917	0.216395744743504	0.839553400537823	0.411036437236698	0.913468603195509	-5.18549911735926	-0.0271167180023891
cg07205589	chr18	21597456	0.136912133825195	-0.0608919688375359	0.83954474896244	0.411041176562936	0.913468603195509	-5.18550521076772	0.0151582505136692
cg19798224	chr14	100789509	0.0741818861897784	-0.871744363086321	0.8395415376264	0.411042935739195	0.913468603195509	-5.18550747253556	0.0277614583964859
cg11933375	chr16	58718466	-0.103254036152124	-3.49650412580785	-0.839536259901999	0.41104582689755	0.913468603195509	-5.18551118965877	-0.00044310459671601
cg07938763	chr19	2516966	-0.059622911079543	0.662069443170341	-0.839535284546718	0.411046361202463	0.913468603195509	-5.18551187660319	-0.0171889216086665
cg15920453	chr13	113635755	-0.165262166045616	-1.52416359443366	-0.83953411101765	0.41104700406864	0.913468603195509	-5.18551270312078	-0.0457837003846238
cg12621303	chr11	117664470	-0.0918828645799132	-0.0079086861829389	-0.839530493130917	0.41104898597247	0.913468603195509	-5.185515251195	-0.000603501913816473
cg07494420	chr14	96858044	0.057749888973947	-3.67487638105121	0.839526421104922	0.41105121666429	0.913468603195509	-5.18551811910698	0.00268343749588836
cg21216933	chr8	6473595	-0.0789345688863015	1.85575419278902	-0.839523115329024	0.411053027603223	0.913468603195509	-5.1855204473426	-0.022686071319072
cg15959986	chr14	23564790	-0.098837922445717	-2.50165492757145	-0.839518291129565	0.41105567035976	0.913468603195509	-5.18552384497853	-0.00100047177326607
cg11788233	chr17	76162177	0.174038143317945	-0.0202044580979373	0.839510050550571	0.411060184676655	0.913468603195509	-5.18552964869517	0.0300718038140415
cg27259320	chr11	32460587	-0.0821273268345663	-2.13005598946236	-0.839504306750786	0.411063331237934	0.913468603195509	-5.18553369393651	-0.0120131449865287
cg15617336	chr11	67764948	-0.114832815329184	2.01966948147691	-0.839503477552455	0.411063785489607	0.913468603195509	-5.18553427792193	-0.0052569556114006
cg12541478	chr12	52444020	-0.0720626832032702	2.30617210196533	-0.839502611373678	0.411064260000261	0.913468603195509	-5.18553488795125	-0.0188747669858204
cg19468028	chr22	17639712	0.096801624836407	-3.79644262112133	0.83949930030865	0.411066073873411	0.913468603195509	-5.18553721985108	0.00185800940663568
cg09249404	chr3	185001026	0.178751110775851	-2.10953889364067	0.839498113075116	0.411066724266906	0.913468603195509	-5.18553805598775	0.0127062517455226
cg24662576	chr3	8532787	-0.395673206267047	0.661235884729543	-0.839496427504974	0.411067647661642	0.913468603195509	-5.18553924308761	-0.0333759849634782
cg15696408	chr7	94287211	0.064059432430753	-0.961910102748596	0.839492104044128	0.411070016160643	0.913468603195509	-5.18554228797002	-0.0170641160950432
cg06264663	chr13	21563415	0.0629904865126392	2.68511060867486	0.839487922182692	0.411072307096274	0.913468603195509	-5.18554523311452	0.000141769240422973
cg12386721	chr11	68265892	0.124518457615245	2.11959910576115	0.839483618862786	0.411074664578621	0.913468603195509	-5.18554826378405	0.0249465314224095
cg16739247	chr1	76252438	-0.125804706856252	-3.46664639159121	-0.839481105930776	0.411076041239007	0.913468603195509	-5.18555003354278	-0.0120671730758454
cg08619295	chr10	6364079	-0.0840574940711002	-0.375740131786566	-0.839463134664443	0.411085886529722	0.913468603195509	-5.18556268985353	0.00881176643505327
cg05911981	chr5	103907009	0.161997992153306	0.913722025426104	0.839462094534281	0.411086456354158	0.913468603195509	-5.18556342236025	0.0197863404313207
cg12135976	chr12	101604147	0.0846269516094306	-3.53382765048544	0.839461796192078	0.411086619797908	0.913468603195509	-5.18556363246617	-0.0161306292532773
cg23641305	chr19	57890642	0.11742423288219	-1.03670205969737	0.83946110007253	0.411087001160104	0.913468603195509	-5.18556412270442	0.00169741198061102
cg14509299	chr9	36489476	-0.105541387112529	2.80285728113809	-0.839457432886981	0.411089010195098	0.913468603195509	-5.18556670529292	-0.0122097650385217
cg09352155	chr19	39340066	0.0932660255335607	-3.17828186527436	0.839449292100172	0.411093470075179	0.913468603195509	-5.18557243834513	0.00319541709071815
cg26224018	chr1	64942153	-0.09294959796096	-1.0053862647784	-0.839443524043821	0.411096630088155	0.913468603195509	-5.18557650039919	0.0042533040001867
cg15123692	chr2	23886357	0.404257776781567	-1.86298726185727	0.839438124425161	0.41109958826767	0.913468603195509	-5.18558030296408	0.0319292603621753
cg04269848	chr2	236846527	-0.0888921542549511	2.41899743157505	-0.83943317983174	0.411102297173669	0.913468603195509	-5.18558378506752	0.0254961211973584
cg03513752	chr14	24657693	-0.155776193348125	-3.78254895441796	-0.839423569732913	0.411107562119323	0.913468603195509	-5.18559055267979	-0.0135693237516858
cg14596713	chr3	47419568	-0.0911523810460927	2.90338821240635	-0.839423368102567	0.411107672584082	0.913468603195509	-5.18559069467091	-0.0177765098844326
cg22770135	chr5	135701240	-0.149430285912065	-0.555905858870422	-0.839419836330054	0.411109607496292	0.913468603195509	-5.18559318179304	0.0466647072320057
cg25393009	chr11	14691641	0.12790888601963	1.53127286731441	0.839416679475922	0.411111337011138	0.913468603195509	-5.18559540488441	0.0629104852246196
cg04923604	chr20	50138879	-0.114748345176748	1.54062662468271	-0.839412225909973	0.41111377695073	0.913468603195509	-5.1855985411214	0.00472392731547111
cg11090582	chr14	38092845	-0.116715286480459	-1.84154529399906	-0.839404059100145	0.411118251259612	0.913468603195509	-5.18560429221482	-0.0289025909586651
cg26265187	chr12	56728980	0.0763254636849858	2.63470920009328	0.839403085142389	0.411118784859009	0.913468603195509	-5.18560497807553	-0.0121634346795876
cg14185025	chr14	100259341	-0.138821807247852	-4.07243568385149	-0.839396453326381	0.411122418224474	0.913468603195509	-5.18560964817854	-0.0102850035823217
cg25575732	chr10	52177880	0.074210875887818	-3.76372678963468	0.839385864039689	0.411128219807411	0.913468603195509	-5.18561710504897	-0.000826639761976097
cg01815035	chr1	180601046	-0.0790484339954155	-2.7854198910088	-0.839382465675472	0.411130081690069	0.913468603195509	-5.18561949812492	-0.00602161786112954
cg02325832	chr4	13542883	0.0743376386478539	1.04749922292459	0.839375260441415	0.411134029283684	0.913468603195509	-5.18562457191071	0.00282675311137337
cg12890430	chr2	16420617	-0.110530489743517	2.81710421804226	-0.83936951620069	0.41113717644765	0.913468603195509	-5.18562861686466	-0.00627228314422457
cg26164879	chr1	38599626	0.131383170645917	-2.11933998144733	0.839368930328627	0.411137497437055	0.913468603195509	-5.18562902942002	-0.0200673562554226
cg01344644	chr13	112986978	0.0831575612390094	1.02818222749373	0.839360419832571	0.411142160212115	0.913468603195509	-5.18563502225269	-0.0240655618530728
cg15266100	chr20	1182639	-0.114880366902717	0.210049387628989	-0.839350964700947	0.411147340578662	0.913468603195509	-5.18564168020342	-0.0176390318605725
cg27608911	chr3	115341429	0.100730495702019	-1.00013696662025	0.839346597217479	0.411149733490708	0.913468603195509	-5.18564475559893	-0.0196340230991757
cg23404110	chr11	68609590	-0.12587912574118	-4.64508459234741	-0.839338750183495	0.411154032845225	0.913468603195509	-5.18565028110844	0.00364111359338814
cg09182750	chr15	99979346	-0.0901114826223164	-1.96896308333092	-0.839334613409067	0.41115629937683	0.913468603195509	-5.18565319400984	-0.00677604556528894
cg24488296	chr11	36279822	-0.115133310136514	0.341771640889118	-0.839329003446005	0.41115937307871	0.913468603195509	-5.18565714423293	-0.0330461063943911
cg00962254	chr16	678050	0.0864001665110233	2.19325862595602	0.839328879085703	0.411159441215955	0.913468603195509	-5.18565723180025	0.0122821583238902
cg15844287	chr1	161776949	-0.0736220983674393	-2.05563478199097	-0.839323098801985	0.411162608252306	0.913468603195509	-5.18566130192767	-0.0267529478397513
cg26493814	chr20	33868921	0.0894831924573313	1.87358983410312	0.839322106923424	0.41116315170738	0.913468603195509	-5.18566200034618	-0.0158892791065728
cg24175522	chr2	98350827	-0.0837650650930204	3.25494187869343	-0.839317581706746	0.411165631101364	0.913468603195509	-5.18566518670956	-0.0113235698592814
cg22372182	chr1	223566669	-0.174534233987469	1.47631581840845	-0.83931722433804	0.411165826906278	0.913468603195509	-5.1856654383447	-0.0228031978798203
cg26891370	chr5	150400672	-0.114302606432454	-0.999522867980468	-0.839316741567755	0.411166091419724	0.913468603195509	-5.18566577827908	-0.0371815181041368
cg19970425	chr15	55581976	-0.242358718902137	-1.10640294704469	-0.839295662626627	0.411177640835027	0.913468603195509	-5.18568062047691	0.0175708057572454
cg12538522	chr7	1897374	-0.0606529367720676	1.2674140560591	-0.839294022112462	0.411178539701935	0.913468603195509	-5.18568177558865	-0.0290579147965595
cg11610702	chr7	39773227	-0.119551873563106	-2.89646776594599	-0.839291781566087	0.411179767339196	0.913468603195509	-5.18568335318912	-0.0100163469202916
cg02029843	chr6	11278005	-0.145709165599355	2.50184076952073	-0.83928995109268	0.411180770291547	0.913468603195509	-5.18568464204852	0.00111463999970762
cg19244655	chr11	17755937	0.0912372672309473	-1.49319294067653	0.839288191207014	0.411181734568961	0.913468603195509	-5.18568588120376	0.0363545888038717
cg25772299	chr13	93879008	-0.0815560058836731	-0.544686500380141	-0.839288011564502	0.411181832998855	0.913468603195509	-5.18568600769194	-0.00349380951096551
cg19998012	chr10	118923959	0.10115552858325	0.637771525877012	0.839283994575172	0.41118403399536	0.913468603195509	-5.18568883608968	0.0119348486661695
cg21529788	chr17	48423282	-0.054976331714641	-3.61402912116815	-0.839279271102521	0.411186622099189	0.913468603195509	-5.18569216191263	-0.00256171771563489
cg09166345	chr1	44821053	0.069858299159695	-3.38154971720908	0.839278186890986	0.411187216166133	0.913468603195509	-5.18569292530948	0.00226012334014089
cg20440041	chr19	37096816	-0.0726934202055923	-2.34115020471942	-0.839277358796527	0.411187669900418	0.913468603195509	-5.18569350837286	0.00452415165234579
cg21951330	chr6	130342020	-0.0847255876744579	-3.35270498587452	-0.839264557604418	0.411194684043995	0.913468603195509	-5.18570252165678	-0.00450538672162665
cg20736513	chr12	69756579	-0.0871767683200591	2.45524722307953	-0.839259924704163	0.41119722256294	0.913468603195509	-5.18570578363783	-0.0250561085231017
cg08124030	chr3	149095283	0.104952300737999	-0.599346170911921	0.839259145224174	0.411197649666734	0.913468603195509	-5.18570633246066	0.0128144752748655
cg25988118	chr6	34101785	0.0678202753069207	-0.702214358719943	0.839253310957752	0.411200846470212	0.913468603195509	-5.18571044028512	-0.0157033446453005
cg21740359	chr6	30434324	-0.135670786077952	-2.87101351398591	-0.839251702096589	0.411201728025643	0.913468603195509	-5.18571157305689	-0.00718731012152761
cg11487967	chr2	242968692	-0.0772929827245473	0.251490354900884	-0.839251697934203	0.411201730306372	0.913468603195509	-5.18571157598755	-0.0125822291960528
cg13878136	chr1	61948305	-0.0876003663583819	-1.92132565688698	-0.839239292044029	0.411208527999913	0.913468603195509	-5.18572031069651	-0.00869733324551111
cg04239558	chr2	103089729	-0.071597347416315	-3.04682421056045	-0.8392391657336	0.411208597210921	0.913468603195509	-5.18572039962824	0.00915994540354027
cg16369651	chr7	55410420	-0.0555440733286758	2.95617876360621	-0.839239141709479	0.411208610374788	0.913468603195509	-5.18572041654297	-0.0130049932305363
cg11338003	chr12	54674114	0.0946980467224107	-3.35292041038498	0.839231949912626	0.41121255108717	0.913468603195509	-5.18572548007053	0.0134328114741993
cg04311994	chr19	5231268	-0.0933427643144893	0.107063816278813	-0.839230066644396	0.411213583019418	0.913468603195509	-5.18572680601637	-0.036805362912758
cg02314348	chr15	91224043	-0.0904354667036429	0.931188626610241	-0.839228806842835	0.411214273325544	0.913468603195509	-5.18572769299877	0.0043015843692884
cg26422832	chr7	140179608	-0.0880129372892828	-3.24907261924194	-0.839227294117075	0.411215102222034	0.913468603195509	-5.18572875805466	0.00119716783860027
cg24679348	chr3	9995002	-0.073344070555868	-0.00667779656492072	-0.839225928646229	0.411215850431264	0.913468603195509	-5.18572971943214	-0.0139211321669596
cg23625931	chr3	49977418	0.152450449597462	-4.08320264990655	0.839225900659709	0.411215865766476	0.913468603195509	-5.18572973913639	-0.00322753284440876
cg20223206	chr12	99130587	0.316081744029283	0.11055780995577	0.839225166904126	0.411216267827938	0.913468603195509	-5.18573025574593	0.0943119220383521
cg20117275	chr6	30040799	0.145472436058402	1.54812625324303	0.839214587472991	0.411222064856431	0.913468603195509	-5.18573770427674	0.00622089804126236
cg11000427	chr3	126394080	-0.160195032891149	-0.697646163960492	-0.839212143703568	0.411223403934053	0.913468603195509	-5.18573942481933	-0.0379149606996936
cg17554685	chr6	30026312	-0.105101359007702	0.832075699698134	-0.839212098238614	0.411223428846865	0.913468603195509	-5.18573945682901	0.0096104763463285
cg00487831	chr16	67073948	0.0815756116745189	2.51035867640601	0.839210245703986	0.411224443955849	0.913468603195509	-5.18574076110798	0.0132725366802978
cg22703945	chr19	38855604	0.0602149534647449	2.37621466611594	0.839205155451975	0.411227233202397	0.913468603195509	-5.18574434489165	-0.0175974387044442
cg27390220	chr3	45268523	-0.0904303465054411	-2.13710939864801	-0.839204225008017	0.411227743048322	0.913468603195509	-5.18574499996704	-0.0355849662171755
cg01752203	chr2	15948462	-0.0812385580579526	2.53912087530651	-0.839201642501822	0.411229158160128	0.913468603195509	-5.18574681816683	0.0148969842254387
cg07152817	chr6	56299822	-0.118268981384167	2.68750202715499	-0.839199369828383	0.411230403498345	0.913468603195509	-5.18574841822625	-0.0138879915974754
cg11729934	chr6	1601693	0.124615638479643	-0.693103645689639	0.839197318325518	0.411231527645605	0.913468603195509	-5.18574986256869	0.0347028550140324
cg14654643	chr2	223187519	0.0806673861064868	-0.601817254552879	0.839197229621159	0.411231576252339	0.913468603195509	-5.18574992502014	0.0140304147994246
cg27177195	chr17	34945903	0.0743447852476032	2.4690847840517	0.839192024935463	0.411234428235525	0.913468603195509	-5.18575358931811	-0.00109295900893336
cg17613924	chr17	77245327	0.198160542111548	-0.359717173511385	0.839182929030705	0.411239412499093	0.913468603195509	-5.18575999313302	-0.00550474612701252
cg16703882	chr3	157823479	0.0698888329107331	-3.45873204284608	0.839182594726991	0.411239595687523	0.913468603195509	-5.18576022849257	-0.00936862090354683
cg01269702	chr2	3105016	-0.156667566155325	-0.341396589499346	-0.839178534312542	0.411241820677276	0.913468603195509	-5.18576308713568	-0.0424450458461803
cg19949441	chr17	59477557	0.118622656368346	-4.08257939779557	0.839177653236122	0.411242303482703	0.913468603195509	-5.18576370743596	0.000296503369405676
cg09659634	chr11	1159193	0.0927773172267412	0.35600932375114	0.839176464251491	0.411242955013857	0.913468603195509	-5.18576454451052	0.00750525817560532
cg12684999	chr2	161099777	-0.118625947512751	-3.03896483084693	-0.839175502420357	0.411243482071572	0.913468603195509	-5.18576522166261	-0.0231398505604774
cg15573359	chr19	11877661	-0.0676305447311857	-3.09461968855471	-0.83917336279919	0.411244654528245	0.913468603195509	-5.18576672800445	0.00335320823040594
cg18308176	chr2	242786266	0.140288725390285	-2.99393687009908	0.83917318797607	0.411244750326856	0.913468603195509	-5.18576685108373	-0.00120795690682216
cg08791922	chr17	32964265	-0.069475266450966	-1.84135687511725	-0.839171918068843	0.411245446204055	0.913468603195509	-5.18576774512539	-0.0222395756468351
cg02289038	chr4	24915774	-0.0872532368518535	-0.374482169256757	-0.839171212537239	0.411245832817942	0.913468603195509	-5.18576824183408	-0.00474881952807071
cg08822625	chr6	11310619	-0.0848169196047734	0.502065615611957	-0.839170748865353	0.411246086898806	0.913468603195509	-5.18576856826837	0.0212860965811452
cg05195235	chr19	40503293	-0.198367889058244	-3.14036466970012	-0.839165808867033	0.411248793903402	0.913468603195509	-5.18577204611576	-0.00137664520819271
cg16604528	chr20	57044710	0.0921603864056314	-0.168726458608925	0.839165213378299	0.411249120218196	0.913468603195509	-5.18577246534924	-0.0115252806561504
cg12485135	chr5	1856325	0.103671713980498	2.62133925831612	0.839165076108764	0.411249195438921	0.913468603195509	-5.18577256198912	-0.00869404565203435
cg13746315	chr15	94774850	0.141006649951939	-4.31521884536611	0.839164807526439	0.411249342616229	0.913468603195509	-5.1857727510752	0.0105982397729202
cg02323550	chr7	157660321	-0.271782029427837	0.934989109669702	-0.839161972383654	0.411250896215235	0.913468603195509	-5.18577474705585	-0.0430103081867068
cg07568203	chr11	5365377	-0.115307126590614	-0.140366403132414	-0.839155895149316	0.411254226425301	0.913468603195509	-5.18577902549394	-0.0627995057741549
cg03790959	chr7	155867630	0.110971820692037	-0.405791627470292	0.8391552423905	0.411254584125874	0.913468603195509	-5.18577948504145	0.0354289101253601
cg01574673	chr1	156595164	-0.063674183645559	-1.80650992069183	-0.839151947450378	0.411256389699266	0.913468603195509	-5.18578180470101	0.000228213031157137
cg14326416	chr4	25892942	0.0626194715624224	-0.843617867018548	0.839143097600402	0.411261239297629	0.913468603195509	-5.18578803501221	0.0301330733812719
cg07070840	chr10	74928184	-0.114605945409137	-2.33061702944195	-0.839142909860598	0.411261342176904	0.913468603195509	-5.18578816718074	0.0281072286759504
cg14035231	chr1	75602925	0.158208213540651	-3.51779014878023	0.839142549859201	0.411261539453616	0.913468603195509	-5.18578842062107	0.00331575913038648
cg21483700	chr19	12943593	0.0832986040790216	-3.2760462981962	0.839140466329691	0.411262681205516	0.913468603195509	-5.18578988742013	0.00154016383191351
cg20964398	chr2	37193481	0.0589726455180654	-2.96000050977881	0.839136775095644	0.411264703967287	0.913468603195509	-5.18579248603054	-0.00147158037504319
cg02866761	chr22	17565664	0.0777298615987076	-0.970861009689558	0.839134672688095	0.411265856069822	0.913468603195509	-5.18579396611029	-0.000620742014976139
cg23173517	chr15	81567548	-0.0919774500047145	-3.4869699119296	-0.839129421768536	0.41126873354078	0.913468603195509	-5.18579766270488	0.00643324414252251
cg00751288	chr5	130506785	-0.0632878487487708	-3.76286007164841	-0.839120076786838	0.411273854563898	0.913468603195509	-5.1858042414254	-0.00230914543548486
cg24701772	chr1	51888961	0.088300361204938	1.69323545620985	0.83911898618626	0.411274452212535	0.913468603195509	-5.1858050091867	0.0741448732024825
cg19526184	chr19	56136057	-0.147473071134162	-4.50135590406421	-0.839117174093718	0.411275445239677	0.913468603195509	-5.18580628486209	-0.00998967567242116
cg20064905	chr7	73039553	0.109356217059404	1.92839409169061	0.839114181576797	0.411277085143012	0.913468603195509	-5.18580839152609	-0.00773415012352041
cg01620248	chr14	105265453	-0.0755996697563937	2.0434129328187	-0.839113847014408	0.411277268483915	0.913468603195509	-5.18580862704999	-0.00601536206194109
cg17174230	chr11	65337779	0.113526780941971	-4.62398338501556	0.839103163787502	0.411283122942496	0.913468603195509	-5.18581614774011	0.00351139265398446
cg12525330	chr10	686762	0.17036962980764	1.84222585790013	0.839102445151773	0.411283516760166	0.913468603195509	-5.18581665363622	0.0208687141549486
cg06568815	chr16	89769091	0.0667415281940114	0.508837105937632	0.839100006978789	0.411284852898703	0.913468603195509	-5.18581837002745	-0.00339239636382349
cg14889679	chr8	142277947	0.0913941583326357	2.6297682692218	0.83909618496674	0.411286947397833	0.913468603195509	-5.1858210605853	0.0114488509687476
cg01744331	chr11	2722358	-0.06514812221206	0.955452317771113	-0.83909481145932	0.41128770009469	0.913468603195509	-5.18582202748195	-0.0122918826706064
cg11797092	chr15	84115932	-0.124678951106431	-2.94894611580915	-0.839091393413828	0.411289573224246	0.913468603195509	-5.18582443364881	0.00206062062567587
cg07253264	chr4	39461218	0.0757474463116723	-4.08351341846053	0.839072960295469	0.411299674886127	0.913481032922114	-5.18583740966888	0.00496042859236917
cg15110101	chr11	61717334	-0.243800581293626	-0.447807342553244	-0.839071138020025	0.411300673532622	0.913481032922114	-5.18583869244804	0.0130012928410782
cg25621184	chr12	121211555	-0.0725053832029101	2.43915022600474	-0.839069942449596	0.411301328732008	0.913481032922114	-5.18583953406081	-0.0181392378394898
cg21789008	chr8	118764818	-0.082070842714593	-2.87190401490396	-0.839059339871757	0.41130713921142	0.913486027584728	-5.18584699761707	0.0144028480497553
cg09382002	chr7	6590564	-0.123366493026998	2.02216165211833	-0.839054794416945	0.411309630251074	0.913486027584728	-5.18585019730834	0.0244228262396632
cg20268930	chr15	101714939	0.0913127471115194	3.31078395517828	0.839051491759844	0.411311440207969	0.913486027584728	-5.18585252214448	0.00787463130097532
cg01281718	chr6	71376634	0.112492819252715	2.78635129035541	0.839045634490415	0.411314650182901	0.913486027584728	-5.18585664522562	-0.00062923094207068
cg18723472	chr10	131908711	-0.0724776019679144	-3.85995943854757	-0.839043915364791	0.411315592322924	0.913486027584728	-5.18585785535691	-0.000799646560790554
cg00478421	chr2	11515109	-0.0724107802841709	0.808543630201275	-0.839043361757055	0.411315895719314	0.913486027584728	-5.18585824505339	0.0513093042817232
cg26004810	chr11	70048845	0.096778736511059	0.719177802239212	0.83902894357399	0.411323797437951	0.913489342788117	-5.18586839424149	0.0150960245859588
cg06085476	chr4	56413854	-0.0748841615855368	-2.23209082847678	-0.839028171918235	0.411324220337705	0.913489342788117	-5.18586893741771	0.0356351742982937
cg25344376	chr1	223906133	-0.256582130896145	1.77992904859376	-0.839024560514002	0.411326199542551	0.913489342788117	-5.18587147951522	-0.0338051248412908
cg17907520	chr15	31680189	0.066973856505033	0.588297083796123	0.839021690906339	0.411327772215308	0.913489342788117	-5.18587349944877	0.0370222760492664
cg09557556	chr11	17760574	0.160083981819737	-2.10939233023603	0.839017745927232	0.411329934245762	0.913489342788117	-5.18587627633216	0.031280834023349
cg22800477	chr1	10853793	0.13660075800145	-1.88209079751988	0.839011249483914	0.411333494612069	0.913489342788117	-5.18588084917316	0.00332326030924954
cg27537203	chr1	38513245	-0.0927771724124661	-3.71085391894331	-0.839010862916382	0.411333706470464	0.913489342788117	-5.1858811212767	-0.00381995249381607
cg23264429	chr10	90642003	-0.166646694864769	-0.162709706781774	-0.839010669162263	0.411333812657464	0.913489342788117	-5.1858812576595	-0.0136772439786928
cg09522706	chr7	99691447	-0.0581724375251419	-0.368852094323039	-0.838999607727191	0.41133987490914	0.913495334975751	-5.1858890437144	-0.0115725339991922
cg11262669	chr6	75994709	-0.184467819676286	-3.4973810853631	-0.838998253779731	0.411340616947905	0.913495334975751	-5.1858899967406	0.00800700075983857
cg06021522	chr11	17898125	0.0933880365061922	1.85898074573944	0.838988890787293	0.411345748413659	0.913497892703543	-5.1858965871918	0.0169250274732528
cg09557047	chr8	118251901	-0.371875594852177	0.0162979365081348	-0.838984381996726	0.411348219508354	0.913497892703543	-5.18589976082867	-0.0239039896714106
cg12798311	chr13	69555907	0.172305816212182	0.14221766403326	0.83897837915361	0.4113515094505	0.913497892703543	-5.18590398607136	0.0266678492669462
cg06034822	chr1	161016081	-0.103663535366166	-3.68634587958336	-0.838978303835202	0.411351550729914	0.913497892703543	-5.18590403908582	0.0019423418360212
cg12124955	chr10	3146486	-0.0889024184318463	2.66800901958158	-0.838977422251215	0.411352033895798	0.913497892703543	-5.1859046596071	-0.0234765519845564
cg09486260	chr19	10400648	0.0957935602939344	-3.19075255135075	0.838970801934722	0.411355662275308	0.913501391065584	-5.18590931943582	-0.0034070425232112
cg05509967	chr3	42266079	-0.124752884903292	2.20956638391009	-0.838961603839003	0.411360703485451	0.913507893853812	-5.18591579362458	-0.00674176550132088
cg12154976	chr5	179585198	-0.0740266909172441	2.24117137911803	-0.838957967156621	0.411362696656731	0.913507893853812	-5.18591835332858	-0.00317891890988098
cg16464735	chr14	57700226	0.0882555191525163	2.1289035129465	0.838949487066523	0.411367344398105	0.913513655786151	-5.18592432205886	-0.0313066940109689
cg14975138	chr1	48463105	-0.114431444768336	-3.44611569730418	-0.838940225545185	0.411372420462194	0.913518124476857	-5.18593084073779	-0.00711030133214273
cg26343145	chr7	134859450	0.108668238110432	0.0775014756665671	0.838938323598189	0.4113734628882	0.913518124476857	-5.18593217940618	0.025015345173142
cg00054692	chr7	23338750	-0.0769412065443927	-3.67369833907858	-0.838924797206796	0.411380876530504	0.913525656051661	-5.18594169975526	-0.00223875686811179
cg07079828	chr3	16925048	-0.103848392346402	-1.61817114227099	-0.838924643631898	0.411380960703434	0.913525656051661	-5.18594180784585	-0.021434524493189
cg05406381	chr4	1503917	0.0721129682989672	0.373448870353031	0.838912504312288	0.411387614182935	0.913531523993867	-5.18595035180336	-0.0075769294520549
cg25265081	chr15	29346097	0.141679033836021	2.2680951624635	0.838912330574288	0.411387709408064	0.913531523993867	-5.1859504740837	0.0113767691740516
cg12741295	chr3	197518711	-0.103598325055839	-1.92729341768436	-0.838905152293231	0.411391643808588	0.913534285404006	-5.18595552628336	-0.000234939045963001
cg03358735	chr15	100514121	0.268724953733653	1.662635724755	0.838902569939741	0.4113930591969	0.913534285404006	-5.18595734377915	0.00492915896572543
cg06519044	chr17	79237297	-0.0593090111594823	3.33229993089271	-0.838882147553107	0.411404252819449	0.913544002604383	-5.18597171715339	-0.0112918821369922
cg18166347	chr12	22777927	0.0825579937265969	-3.93277045419278	0.838872521117375	0.41140952918932	0.913544002604383	-5.18597849217359	0.00447829777438731
cg18240412	chr11	17717818	0.0896583845011007	-1.16955390692896	0.838871671192959	0.411409995045603	0.913544002604383	-5.18597909034119	-0.0318894642310071
cg18069356	chr17	66594875	0.106019601676551	1.87365142833833	0.838867625958055	0.411412212303968	0.913544002604383	-5.18598193732608	0.0166973955598185
cg11350208	chr2	133033202	0.106717925971471	2.2989905743138	0.838866361899989	0.411412905156105	0.913544002604383	-5.18598282695148	0.00886031737296022
cg11247116	chr6	31763377	-0.0758015719063224	-3.0641414419041	-0.838866071786342	0.411413064172529	0.913544002604383	-5.18598303112901	-0.0049922625791065
cg26944130	chr6	31919723	0.0621977129417342	2.41277651678903	0.838864525007503	0.411413911990046	0.913544002604383	-5.18598411972708	-0.0208852952613253
cg14907262	chr12	132923567	0.101446291567821	-0.0386768737399134	0.838864381669104	0.411413990556477	0.913544002604383	-5.18598422060625	-0.0172122218414996
cg01816748	chr5	149512117	0.0769530856873169	0.156060355039307	0.838860873437389	0.411415913486237	0.913544002604383	-5.1859866896361	0.0316578663900369
cg22975352	chr3	142720187	-0.0899404421350582	-3.4558355749548	-0.838853316966374	0.411420055353869	0.913545269775124	-5.18599200771104	-0.00379594969482643
cg26904140	chr19	2703086	-0.0791131377918026	-0.709703726702214	-0.838847191498024	0.41142341287707	0.913545269775124	-5.18599631864601	-0.00746113653503905
cg08244485	chr8	107462460	-0.156684502985216	0.987510659152691	-0.838842426918707	0.411426024474878	0.913545269775124	-5.18599967180493	-0.0230305548081131
cg07073960	chr8	70378760	-0.128970499850168	-1.57420542676659	-0.838833750344297	0.411430780372674	0.913545269775124	-5.18600577805616	0.0121217468103297
cg27268905	chr4	174111999	0.194113295806556	0.301020427757731	0.838828614616642	0.411433595439795	0.913545269775124	-5.18600939236338	0.0192195025185021
cg05067973	chr20	360745	0.116720989319141	1.05492066624184	0.83882767950965	0.411434108005088	0.913545269775124	-5.18601005044982	-0.00400989102077653
cg14290855	chr13	114887133	-0.0896456963288303	0.298706894997683	-0.838827107169329	0.411434421725308	0.913545269775124	-5.18601045323698	-0.00470301359035463
cg03969997	chr7	73256865	0.0788894750731153	-3.30587007893147	0.83882321346138	0.411436556010092	0.913545269775124	-5.18601319344532	0.00240630047473818
cg15977246	chr14	93799786	-0.0919885550899456	-4.14547266997342	-0.838818951429817	0.411438892194724	0.913545269775124	-5.18601619284906	-0.00270594609205047
cg13199958	chr6	151663671	0.0821128941207513	2.82219364980375	0.838818930388055	0.41143890372855	0.913545269775124	-5.18601620765716	0.00149483337888301
cg08223837	chr17	80232440	-0.0761566042483503	-1.51482908764922	-0.838813346524908	0.411441964473161	0.913545269775124	-5.18602013727825	-0.0135088928097978
cg09653364	chr5	1144377	0.1180011709065	1.23279572521261	0.838808435977312	0.411444656157895	0.913545269775124	-5.18602359303635	-0.00636676924056556
cg13162581	chr17	73805962	0.140200931932627	-1.87639696142292	0.838806010120899	0.411445985879463	0.913545269775124	-5.18602530020627	-0.0620885872206486
cg14266348	chr19	49947726	-0.104877075742044	-0.456657963004956	-0.838799554194503	0.411449524677951	0.913545269775124	-5.18602984347174	-0.0150695177331434
cg11827837	chr2	71114932	0.126692007185493	-2.74126906753594	0.838796762825319	0.411451054765393	0.913545269775124	-5.18603180784774	0.020617054353577
cg03102841	chr11	85646010	0.063504186631072	1.42115196362644	0.838792575677769	0.411453349954772	0.913545269775124	-5.18603475446645	0.0354138566819312
cg01523370	chr3	120068337	-0.067820950351037	-3.0161743099257	-0.838789928701583	0.411454800901798	0.913545269775124	-5.18603661721435	-0.00263399284523771
cg02153339	chr12	121415499	-0.0922350312165495	1.64630156147797	-0.838788675964554	0.411455487594067	0.913545269775124	-5.18603749879699	-0.00326367819073126
cg25045098	chr20	5100907	0.0619738018810205	-3.89777294179933	0.838788664240611	0.411455494020592	0.913545269775124	-5.18603750704742	0.00390828463193806
cg20477147	chr20	57265991	-0.0653220175075681	0.180009879298684	-0.838783159367935	0.41145851154488	0.913547410941309	-5.18604138095076	0.00619187685453981
cg18885107	chr1	46664327	-0.0795919946974153	-3.16735581591576	-0.838775314182122	0.411462811948278	0.913550667563441	-5.18604690174491	-0.000703379303271065
cg10172932	chr2	231921952	-0.0732215486231278	-4.17564747246956	-0.83876773029804	0.411466969144258	0.913550667563441	-5.18605223861129	-0.00362452948856026
cg05094548	chr17	6735065	0.171012574562241	-2.17563848866099	0.838766488615756	0.41146764978968	0.913550667563441	-5.18605311239315	0.0413690488737218
cg01234379	chr16	88168314	0.0936707317471196	-0.0682685083767517	0.838760703262646	0.411470821120967	0.913550667563441	-5.18605718357719	0.0071626517354294
cg12611575	chr6	37632065	-0.0943585985941877	2.25186621150133	-0.838758805494941	0.41147186141525	0.913550667563441	-5.18605851904088	-0.0164838677989847
cg27071312	chr5	5422796	0.17203178781619	-3.58831513304732	0.838758010342155	0.411472297292541	0.913550667563441	-5.18605907859098	0.000931374285544836
cg23968739	chr11	68516534	0.0721024700609899	1.60064223947028	0.838735524522184	0.411484623420945	0.913552343869547	-5.18607490169093	0.0127243757022061
cg20663495	chr17	80943851	-0.077757200506348	1.01546544752879	-0.838735009497382	0.411484905746605	0.913552343869547	-5.18607526410537	0.0130233963332086
cg20498033	chr6	31833291	-0.123593721971077	0.556288004221418	-0.838733646800378	0.41148565274876	0.913552343869547	-5.18607622301177	-0.0162877431906338
cg00586515	chr20	17948756	-0.0584939028816174	-3.50270171035924	-0.838724100294111	0.411490885969228	0.913552343869547	-5.18608294068344	-0.00166943202303967
cg11911653	chr5	2170490	0.0833425568958611	-0.425818955331217	0.838724095783129	0.411490888442075	0.913552343869547	-5.1860829438577	-0.00405784653851227
cg00004859	chr3	110612894	-0.087334542747783	2.20545171227763	-0.838723628333437	0.411491144690556	0.913552343869547	-5.18608327279022	-0.00914902519595695
cg21453451	chr3	181414237	0.156048833069451	-0.538322895101159	0.838720137383759	0.411493058376824	0.913552343869547	-5.18608572927777	0.0791160984938628
cg15566749	chr19	11485354	0.0723664654887144	-2.74994442139841	0.83871752707596	0.411494489312132	0.913552343869547	-5.18608756607512	-0.0113594862588473
cg23068701	chr1	11866236	0.0916162495357254	-3.47631334487061	0.838713684020273	0.411496596028884	0.913552343869547	-5.18609027031159	0.00653111849732901
cg12012356	chr21	30446241	-0.0852053739131301	-3.45674104037205	-0.838713532025471	0.411496679350741	0.913552343869547	-5.18609037726528	-0.00181119676796214
cg05540716	chr17	27077424	-0.0862749817306973	-2.38676873970959	-0.838711449189146	0.411497821139506	0.913552343869547	-5.18609184288616	-0.00662770506572763
cg22830507	chr12	115095025	-0.0931249036076752	1.42027933978609	-0.838709415445583	0.411498936018092	0.913552343869547	-5.18609327395891	0.0137631025416171
cg16094954	chr19	45251180	-0.108190998704434	-1.87646633752662	-0.838705406948744	0.411501133443004	0.913552343869547	-5.18609609458569	-0.0164145286463721
cg07166653	chr9	138710978	-0.100116679207204	2.29193824823403	-0.838703885214891	0.411501967646916	0.913552343869547	-5.18609716536869	-0.0139511419176448
ch.18.265776F	chr18	11590106	0.107865040606059	-3.63011101719865	0.838694239417288	0.411507255431176	0.913552343869547	-5.18610395268743	0.0113179322463236
cg08737338	chr2	152191207	0.100789094726848	1.76547928789864	0.838691322479399	0.411508854492374	0.913552343869547	-5.18610600519273	0.029738620941633
cg01016699	chr16	4818890	0.0809661626285906	-3.64616575797807	0.838684370505982	0.411512665570301	0.913552343869547	-5.18611089692698	0.00472316267057615
cg06061878	chr11	122526279	-0.0705899520845935	-3.23663865553432	-0.838683188808935	0.4115133133799	0.913552343869547	-5.18611172842068	0.00445577150722984
cg26014689	chr19	7917955	-0.293298693768551	-0.640871806986636	-0.838682717112029	0.411513571965634	0.913552343869547	-5.18611206032695	-0.0357918645251959
cg10079801	chr2	26987182	0.149536530378879	-4.49414781532016	0.8386709772461	0.411520007830654	0.913552343869547	-5.18612032094698	0.00732409681592961
cg04446992	chr8	11550094	0.147947378023127	-1.66383675282072	0.83866661669916	0.411522398325049	0.913552343869547	-5.18612338916797	-0.0160391293156535
cg00772813	chr1	54518663	-0.0580305409451989	-4.19734667171086	-0.838666389566434	0.411522522841669	0.913552343869547	-5.18612354898545	-0.00336806189578645
cg07718324	chr7	133995578	-0.0654450798534411	0.481546138549599	-0.838665154395706	0.411523199976061	0.913552343869547	-5.18612441808839	-0.00435523352849965
ch.18.734816F	chr18	37716523	0.142930198245257	-4.28869596433425	0.83866509478635	0.411523232654593	0.913552343869547	-5.18612446003128	0.0103211013395822
cg04987654	chr12	110907068	0.0641184975403328	-3.72884580666093	0.83866299919865	0.411524381480867	0.913552343869547	-5.18612593454646	8.15248985994443e-05
cg17136310	chr10	118765319	0.0790226596919395	-3.08043149803328	0.838642979070558	0.411535356858077	0.913571450851479	-5.18614002110765	0.0160224627840649
cg17839314	chr2	177503038	-0.124176901329584	-2.85949015268328	-0.838638665763493	0.411537721511379	0.913571450851479	-5.18614305599595	0.00754616874861246
cg06410970	chr10	81921424	0.105123724133979	1.50331229770394	0.838635176971776	0.411539634152909	0.913571450851479	-5.18614551073604	-0.039846721257332
cg05301794	chr14	66583879	0.185256621470596	1.19148411143863	0.838632318271857	0.411541201366831	0.913571450851479	-5.1861475221318	0.0402172957760026
cg09470754	chr19	55838021	0.0607255672217785	0.126343365060118	0.838623421152749	0.411546079024172	0.913572983125213	-5.18615378214952	0.0144158456732966
cg01713461	chr2	64399578	0.0941130078578089	-0.103004449969459	0.838621206825658	0.411547292987894	0.913572983125213	-5.18615534014173	0.0134698981749626
cg16720947	chr8	145048137	-0.118274436517535	-2.43551793669685	-0.838619823709565	0.411548051256778	0.913572983125213	-5.18615631329509	-0.00662711987625045
cg06054159	chr8	2075209	0.171506033642278	-0.82444449926114	0.838610712079349	0.41155304656884	0.913577026956891	-5.18616272415424	0.0467819651415511
cg01422881	chr1	44873692	0.0823053838390949	-0.504311176187411	0.838606637003281	0.411555280679566	0.913577026956891	-5.1861655913195	0.0681703181885006
cg11973132	chr11	67052656	-0.0683903987045195	1.27196522772973	-0.838605265492056	0.4115560325956	0.913577026956891	-5.18616655629231	-0.00583102768067756
cg08004620	chr8	2079369	0.193338786207753	-0.141366289569082	0.838593174480417	0.411562661398492	0.913587183835646	-5.18617506326693	0.0480844080775493
cg22209105	chr20	16710841	-0.143660264147509	-1.45189351314575	-0.838586187306198	0.411566492093378	0.913591129401258	-5.18617997924029	0.00171365776776183
cg10726892	chr14	68037077	-0.0900417962130287	3.14361285198382	-0.838571517541817	0.41157453481669	0.913602325596992	-5.18619030033884	-0.0143311213128836
cg07538190	chr8	22458182	-0.0780538627037783	0.468799537893323	-0.838569497237307	0.411575642459941	0.913602325596992	-5.18619172173665	0.0283584795219446
cg18224942	chr1	1225781	-0.122533554846792	-1.8852982334417	-0.838554365317635	0.411583938680078	0.913616183407367	-5.18620236779262	-0.0396210825561699
cg05471616	chr12	29778034	-0.09931208943151	-1.27587154375381	-0.838545504464537	0.411588796777368	0.913619638290956	-5.18620860176013	0.0294204552937408
cg11739508	chr1	62524319	-0.0822792967681036	-0.217854464964442	-0.83854235965243	0.411590520977172	0.913619638290956	-5.18621081424769	-0.0312610551340831
cg27414863	chr6	4953865	0.120985863663932	3.29450001894871	0.838539109563754	0.411592302901595	0.913619638290956	-5.18621310079305	-0.00348897119334612
cg26665016	chr5	1170868	-0.115248492889273	0.358755736959762	-0.838536546096964	0.411593708375669	0.913619638290956	-5.18621490427134	-0.026533807884793
cg11367404	chr4	170180146	0.114718162645657	2.14141893952515	0.83852907865555	0.411597802573463	0.913619689707672	-5.18622015781876	0.0295411703196611
cg26536949	chr17	57053	0.23096842813605	-0.2876298526086	0.838529013721566	0.411597838175138	0.913619689707672	-5.1862202035014	0.0574664202443702
cg03024489	chr2	87040878	-0.135846275796946	-1.17153961515778	-0.838513932326206	0.411606106979362	0.913625208667124	-5.18623081353967	0.0103962396027395
cg04157865	chr17	77914162	0.110495129973099	0.935981186420288	0.83850796342279	0.41160937962983	0.913625208667124	-5.18623501272419	0.0369817807222278
cg14653043	chr2	240010264	0.210777932355734	1.11476486507689	0.838506178788753	0.411610358118217	0.913625208667124	-5.18623626822712	-0.0162896670427448
cg13636986	chr22	47556100	0.127897623693156	1.06477974190327	0.838497949882999	0.411614869924466	0.913625208667124	-5.18624205728989	-0.0163891598647299
cg02721602	chr6	99755198	-0.102178850471544	0.450790945794679	-0.838497729526016	0.411614990743882	0.913625208667124	-5.18624221231104	0.0292110589021677
cg08848643	chr16	50745102	0.133382169925465	1.05013436533081	0.838496083950616	0.411615892996279	0.913625208667124	-5.1862433699723	-0.00269039452024367
cg04955753	chr13	77903678	-0.0935083144078416	-3.77900090400526	-0.838494598403588	0.411616707507818	0.913625208667124	-5.18624441505189	-0.00138294736466756
cg16929496	chr19	58952249	0.134303722513465	-0.648654653875943	0.838490979108995	0.411618691937494	0.913625208667124	-5.18624696121183	0.0123841709043598
cg00188627	chr3	159557779	-0.108626432596822	1.75737692989267	-0.838487811171354	0.411620428896851	0.913625208667124	-5.18624918983558	0.0319709411611021
cg09783969	chr15	100886002	-0.150365613596951	-2.2079776626176	-0.838487028843404	0.411620857842838	0.913625208667124	-5.18624974019706	-0.00343176999876213
cg16917654	chr3	39219249	0.114566034308123	-3.54761906914991	0.838478084822489	0.411625761819157	0.913628499611556	-5.18625603221097	0.00637931407301209
cg10776230	chr1	245851226	-0.100575289697977	0.097051495344506	-0.838476834797693	0.411626447206482	0.913628499611556	-5.18625691158384	-0.0200707049017329
cg06958535	chr1	203734478	0.0989146928772927	1.65323797906974	0.83846713771055	0.411631764134256	0.913635743300722	-5.18626373329184	-0.00235961234546
cg22126211	chr3	164914600	-0.138054347511325	-1.15862159127529	-0.838459069414657	0.411636188026705	0.913639265776104	-5.1862694091222	0.0403322071284549
cg00366352	chr12	96184415	0.727057159584488	-2.1124625635971	0.838456753460688	0.411637457883023	0.913639265776104	-5.18627103832459	0.120379743023801
cg23476447	chr15	25485996	0.0927329509411408	0.244771984884838	0.838451853203811	0.4116401447418	0.913640671830712	-5.18627448549094	-0.0183218034286027
cg13580934	chr8	86019138	-0.102613494424239	-3.14192672357844	-0.838442316083231	0.411645374070403	0.913647624281026	-5.18628119448217	0.00487968557333024
cg15962267	chr5	138612986	-0.0742343084643249	-0.206343082923955	-0.838438650581247	0.411647383924616	0.913647624281026	-5.18628377300074	0.0369013497873139
cg05110426	chr16	85159955	0.0625916831127659	-0.301657427149296	0.838427199250173	0.411653662915609	0.913654775625987	-5.18629182843892	-0.00769916536515908
cg10058204	chr10	91453851	-0.552672928894189	-0.155573664616253	-0.838419980961068	0.411657620877507	0.913654775625987	-5.18629690609192	-0.0583861836919141
cg23536921	chr3	49824151	-0.103083995549354	-3.7995955338555	-0.83841816974096	0.411658614016961	0.913654775625987	-5.18629818017522	-0.00345275125791777
cg21376738	chr3	10289910	-0.0649244262089289	-3.50109130295116	-0.838417794854809	0.411658819577054	0.913654775625987	-5.18629844388454	-0.00462682890563151
cg16913841	chr10	22725451	0.269626987822083	2.2778481165365	0.838403819088014	0.411666482910148	0.913656335554302	-5.18630827489809	0.0332136146822899
cg19716038	chr6	104151530	0.138448390832448	-0.400565856156669	0.838401393485234	0.411667812950351	0.913656335554302	-5.18630998113142	0.051100308070093
cg24183261	chr8	72274256	-0.0916487668175472	-3.25090000765537	-0.838399306657758	0.411668957230768	0.913656335554302	-5.18631144905757	0.00577066628967683
cg09531389	chr6	68849256	-0.303429087814835	-0.3195922489333	-0.838398193339288	0.411669567703015	0.913656335554302	-5.18631223219199	-0.0162751407818726
cg11410649	chr1	24122853	0.0620489516607858	2.04990056614267	0.838397788987036	0.411669789423927	0.913656335554302	-5.18631251662265	-0.0209290025101028
cg08778287	chr15	99499615	-0.091491164906227	2.29239968685233	-0.838393959353353	0.411671889353874	0.913656438821383	-5.18631521046863	-0.00614341996816503
cg15524336	chr11	8190822	0.0761669010366367	-0.885799580384837	0.838388775724314	0.411674731740501	0.913657017686297	-5.18631885672578	0.014655006361983
cg06513958	chr6	32365491	-0.129007813683944	-1.00564800917482	-0.838385994170928	0.411676256980225	0.913657017686297	-5.18632081331149	-0.0407222713216663
cg27639942	chr11	64739336	-0.0775715427003658	-3.02276914782945	-0.83836844636154	0.411685879246481	0.913665993369357	-5.18633315656188	-0.0111368721533897
cg03433313	chr16	819064	0.222972703813603	0.233242155432095	0.838365597912545	0.411687441194854	0.913665993369357	-5.18633516015815	0.00242403773180544
cg21913725	chr7	41012616	-0.112419291206367	-0.0779270562242997	-0.838363429175828	0.411688630425211	0.913665993369357	-5.18633668564125	0.00745055722770271
cg08892712	chr6	33176100	-0.128556423753291	-2.95151870205802	-0.838361050847435	0.41168993458803	0.913665993369357	-5.18633835854636	-0.00711514899687149
cg07665229	chr6	32130432	-0.129024294341016	1.83221167302147	-0.838359895074964	0.411690568359949	0.913665993369357	-5.18633917150975	-0.0357896024673424
cg04430775	chr7	155369184	-0.0678393081671513	-1.52819286265801	-0.838352797120547	0.411694460561995	0.913670074158633	-5.18634416414548	-0.0106345412830499
cg02800334	chr8	124750855	-0.178972945378551	0.245156444455304	-0.838337865900295	0.411702648254801	0.913683687806383	-5.18635466650118	-0.0197313387627419
cg24654266	chr2	115420053	0.169909025907827	0.149350599253472	0.8383341021139	0.41170471218335	0.913683711035084	-5.18635731385464	0.0485332162761019
cg19695777	chr13	28543438	0.147105206837271	-3.06805184077199	0.838329201129289	0.411707399721444	0.913685118214296	-5.18636076106856	0.00377513044457853
cg09536375	chr10	123735128	0.0807601305221162	0.523674758327062	0.838320583621406	0.411712125305314	0.913687019946531	-5.18636682233481	0.0082261497284376
cg00237268	chr4	7287615	0.103793549091159	0.484331336054015	0.838316658299797	0.411714277845892	0.913687019946531	-5.18636958325547	0.00916513741338776
cg04833514	chr1	44497537	-0.0842681506970137	-1.33187618623269	-0.838314049734869	0.411715708316568	0.913687019946531	-5.18637141801339	-0.0112172388064364
cg20989942	chr12	132655700	0.058279892713233	-0.694603384645519	0.838312531061209	0.411716541120048	0.913687019946531	-5.18637248618394	0.00905991798966294
cg23205874	chr20	62711523	0.0689415975967013	-3.49208796481621	0.838308915171361	0.411718523989903	0.913687019946531	-5.1863750294401	-5.93584817161902e-05
cg13834896	chr9	103114669	-0.0817082947319366	-4.02291709085612	-0.838298462272707	0.411724256150586	0.913695181529674	-5.18638238148749	0.00038499864507862
cg13958974	chr4	48486154	0.0768419813849357	-0.604429213670721	0.838293250420527	0.411727114245177	0.913695181529674	-5.18638604721274	0.0392274095585738
cg18630644	chr6	4079528	-0.135059866883258	1.98153422766179	-0.838290974801291	0.411728362161562	0.913695181529674	-5.18638764774943	-0.0234289491342247
cg18892461	chr19	37064748	0.073564548662643	-3.05941420025601	0.838270620131786	0.411739524472715	0.913701457259262	-5.18640196384845	0.000121620678920312
cg02807849	chr19	48908102	0.0634116552797146	0.845374925335356	0.838269953155753	0.411739890239427	0.913701457259262	-5.18640243294891	-0.0136148969538422
cg13286281	chr22	21386999	0.0643109789576695	-3.55952665231266	0.838268331951271	0.411740779301674	0.913701457259262	-5.18640357317999	-0.00311493137090631
cg02821998	chr4	1827256	-0.0584189217632213	0.173624257586845	-0.838267056690564	0.411741478650558	0.913701457259262	-5.18640447009928	-0.0269314892972888
cg00692946	chr12	70133292	0.056616879470216	-3.3757069960368	0.838257002674612	0.411746992267235	0.913701457259262	-5.18641154126891	0.00457397419820163
cg02101892	chr16	49525225	0.115956612451914	-0.0910057137260264	0.838247017573536	0.411752468137682	0.913701457259262	-5.18641856389219	-0.00511249324316132
cg22620803	chr7	157786505	-0.133190523268699	0.0300328793454115	-0.838244398147396	0.411753904649435	0.913701457259262	-5.18642040614852	-0.0135246269145926
cg03892631	chr1	163039184	-0.0957276981344772	-2.99146938284736	-0.838244174914789	0.411754027071917	0.913701457259262	-5.18642056314895	0.00324492078730799
cg18146074	chr2	232242955	-0.0910762180913862	-2.28220473551322	-0.83824002217204	0.411756304472292	0.913701457259262	-5.18642348378343	0.0188131261551588
cg23785280	chr12	27971832	-0.11610361813443	1.69946727439303	-0.838238144762771	0.411757334062562	0.913701457259262	-5.18642480416574	-0.0233129193359499
cg02716490	chr2	242986091	-0.133972264137935	-1.04909666049143	-0.838235692962654	0.411758678657071	0.913701457259262	-5.18642652851314	-0.0603353162228177
cg23983436	chr11	842963	-0.162774560880002	-3.95653522548129	-0.83822789793973	0.411762953553135	0.913701457259262	-5.18643201071042	-0.010543573695144
cg10173075	chr15	89764836	-0.0953235532215609	2.26272883403149	-0.838224646019254	0.411764736958708	0.913701457259262	-5.18643429775455	-0.0139617859675114
cg24587312	chr15	39766341	0.127845462788892	1.79851562205184	0.838224009178869	0.411765086212811	0.913701457259262	-5.18643474563726	0.0168673109175995
cg24721777	chr17	79885593	0.0918685443362989	-3.60414639861429	0.838221072498416	0.411766696740787	0.913701457259262	-5.18643681096768	0.00471414039646748
cg15705469	chr19	57106714	-0.128292930348435	-3.67572249389571	-0.83821997096206	0.411767300844023	0.913701457259262	-5.18643758566262	0.000198452433543078
cg10554651	chr5	179233137	0.0883374824556358	-2.22966116505602	0.838219314123496	0.411767661066902	0.913701457259262	-5.18643804760745	-0.00824633657625326
cg17840536	chr1	1018254	0.0804537450064579	2.02228376510711	0.838216277380334	0.411769326477773	0.913701457259262	-5.18644018329957	-0.00365291062774176
cg11642909	chr3	160170189	0.184285049131398	1.03910479388351	0.838214672449456	0.411770206655799	0.913701457259262	-5.18644131201851	-0.0124498636281964
cg17197034	chr7	100080977	-0.0755414672485756	-3.66820180924452	-0.838209045731241	0.411773292476521	0.913703747922138	-5.1864452691722	-0.00358846319473084
cg03638677	chr19	10828487	-0.0727853296380051	-3.72615993937154	-0.838202934002007	0.411776644305083	0.913705607870156	-5.18644956739633	-0.00137260134950586
cg08656267	chr1	24742166	0.0575946365479103	-3.29124506361513	0.838200028596365	0.411778237709924	0.913705607870156	-5.1864516106843	0.00704910715785817
cg26014383	chr7	35577028	0.0680995061625328	-3.85515419719374	0.838194862631159	0.411781070877895	0.913707337862997	-5.18645524374248	0.000128427113631008
cg17878273	chr12	45266836	0.112072624373797	-1.15510720822934	0.838177699412219	0.411790483783674	0.913723667646978	-5.18646731393764	0.0213586259088967
cg06202667	chr2	242661748	-0.104284863262474	2.89861610535726	-0.838160656943184	0.411799830601912	0.91372679829185	-5.18647929898912	-0.00834837425181023
cg02275713	chr19	49404253	0.117386945473916	-1.72756772577777	0.838159548014696	0.411800438790372	0.91372679829185	-5.18648007883108	0.0417637814511787
cg13477548	chr12	57595592	-0.104272747415813	3.43363039391292	-0.838158627220106	0.411800943797802	0.91372679829185	-5.18648072636919	-0.0110957164088462
cg15458977	chr8	17541992	0.0840829414086387	1.62853508171909	0.838157661207839	0.411801473605177	0.91372679829185	-5.18648140570541	0.0344900130508535
cg13226139	chr14	45605129	-0.0940611966330329	-4.10960581167335	-0.838156405176566	0.411802162473509	0.91372679829185	-5.18648228899283	-0.00361900545395713
cg15918259	chr5	135188337	0.0679532082983251	-0.194136270232937	0.838146983855841	0.411807329605168	0.913731114154092	-5.18648891437352	-0.0154849184379031
cg08579858	chr22	29709964	0.0862351365683235	-1.60478221581466	0.83814537005332	0.411808214700735	0.913731114154092	-5.18649004924532	0.0136053709952068
cg26020635	chr17	40224636	-0.0986402834145163	-3.14040930415614	-0.838122454795837	0.411820782783897	0.913744239098799	-5.18650616368861	-0.00602772941873564
cg22988346	chr8	143618620	0.10737519340771	-0.654602133807881	0.838116699785911	0.411823939210346	0.913744239098799	-5.1865102106569	-0.0173974161620827
cg02554535	chr5	126372834	0.135306819204855	2.27062594348734	0.838111484151858	0.411826799820883	0.913744239098799	-5.18651387830974	0.0135078786282563
cg08455719	chr1	234351342	-0.0937529845403266	0.023011820583203	-0.838109292741354	0.411828001744111	0.913744239098799	-5.1865154193113	-0.0162120732423675
ch.16.85700017R	chr16	87142516	-0.0822111675877282	-3.68418724669251	-0.838107895990951	0.41182876782117	0.913744239098799	-5.18651640150533	0.00989904916378399
cg18740188	chr2	99918767	-0.0842178563609002	1.89851935542451	-0.838106501949068	0.411829532413591	0.913744239098799	-5.18651738179323	-0.0047055338730666
cg11349631	chr17	714935	0.114930803316471	0.871642228302297	0.838105310633213	0.411830185817256	0.913744239098799	-5.18651821952334	-0.0230375815466035
cg13228952	chr1	21089618	-0.0987281181119812	2.85349522658336	-0.838099943403358	0.411833129601994	0.913744239098799	-5.18652199373135	-0.00828436077619688
cg19900677	chr1	1999533	-0.0720697846843327	2.27908825265161	-0.838099925551523	0.41183313939328	0.913744239098799	-5.18652200628463	-0.0180748793038013
cg19906397	chr22	24129020	0.0706136530033398	-3.69786123862166	0.838097142294443	0.411834665942066	0.913744239098799	-5.18652396344768	0.0105180856397063
cg10832589	chr6	149287662	-0.0924435588245354	1.04263088511607	-0.838092381948434	0.411837276884396	0.913745475681937	-5.18652731086921	-0.0156423198081099
cg08446346	chr6	140323987	-0.0711492477791135	2.44078324520256	-0.838086190457359	0.411840672793297	0.913746061148223	-5.1865316646296	-0.0205670413523422
cg21830003	chr11	133907114	-0.174994104203632	-4.29556643468104	-0.838084412509009	0.411841647965676	0.913746061148223	-5.1865329148498	-0.00839447982261858
cg09636202	chr7	56243297	-0.276467378653377	-2.36832069284016	-0.838075671500858	0.411846442271326	0.913750342299155	-5.18653906132858	0.0143285394730857
cg22683879	chr19	10514300	0.066423510930199	-3.70680022180701	0.838071427697521	0.411848769943633	0.913750342299155	-5.1865420454536	-0.000920022128546749
cg10483112	chr5	95245456	-0.112026783928424	0.576556399043014	-0.838066826157354	0.411851293839543	0.913750342299155	-5.18654528111353	0.0223705393418041
cg23489497	chr1	27216793	0.0599543061879606	-3.70700873929949	0.838060056690814	0.411855006837989	0.913750342299155	-5.18655004116212	0.00275607533050533
cg09228194	chr6	33405457	-0.0808208993105812	1.79779653137131	-0.83805676014055	0.411856814977272	0.913750342299155	-5.18655235916644	-0.0198859748058413
cg10315333	chr4	74111455	0.0676329191086665	0.917679758777432	0.83805568424616	0.411857405100391	0.913750342299155	-5.18655311569119	0.027956210401786
cg07073096	chr7	2870441	-0.096021378244806	-2.09045287185177	-0.838054685629598	0.411857952837461	0.913750342299155	-5.18655381787654	-0.0362126385841776
cg23277715	chr1	153330068	-0.158814106950355	-1.15912093998001	-0.838050154288217	0.41186043826538	0.913751300324621	-5.18655700411638	-0.00835282772226048
cg20902975	chr8	11138403	-0.0833563711495319	-1.90960270014798	-0.838042497227116	0.411864638163473	0.913756062035655	-5.18656238818871	-0.0185822212554513
cg21617625	chr1	93307974	0.108918858236947	2.03955348239155	0.838031519139794	0.411870659692174	0.913764865118537	-5.18657010736587	-0.0101583069375499
cg00702381	chr6	88117996	0.0751313528228889	-3.36935280167455	0.838019345302204	0.41187733716081	0.91376527418551	-5.18657866721888	0.00688035251573572
cg26421286	chr17	16439070	-0.16148829678698	-5.03543960022762	-0.838007715320061	0.411883716383966	0.91376527418551	-5.18658684456107	-0.00579357848298055
cg03648690	chr13	99383591	0.106172038423963	-0.476258068016111	0.838002406993513	0.411886628103261	0.91376527418551	-5.18659057694846	-0.0251468379379439
cg05149839	chr16	81039913	-0.0844271863357415	-3.03126820136353	-0.838000498374525	0.411887675020728	0.91376527418551	-5.18659191893018	-0.00615970905336063
cg02624332	chr3	101504465	-0.0889268201999748	2.20479378625974	-0.837992943794906	0.411891818882448	0.91376527418551	-5.18659723065302	-0.012468805014058
cg26330479	chr1	1104257	-0.0643594554541528	-0.866766037762836	-0.837991285103331	0.411892728716719	0.91376527418551	-5.18659839689465	-0.0319879897401545
cg12549180	chr1	847816	-0.073785437898656	1.30095583576852	-0.837990567161579	0.411893122526322	0.91376527418551	-5.18659890168559	-0.021605181384721
cg01078271	chr19	47164463	0.182960336702056	-3.4018693566602	0.837989628815084	0.411893637233983	0.91376527418551	-5.18659956144437	-0.012787661263276
cg21813187	chr6	31674553	-0.069694175835855	0.731780396572629	-0.837989138486112	0.411893906192447	0.91376527418551	-5.18659990619825	0.0131799706789651
cg02101742	chr13	114292869	-0.0947596375332185	2.36145738880995	-0.837985821107469	0.411895725865685	0.91376527418551	-5.18660223866647	-0.0324956853246737
cg21024495	chr15	70393940	-0.0698874454891188	-3.38445010575801	-0.837985482638737	0.411895911525363	0.91376527418551	-5.18660247664533	-0.00218434999696328
cg24123311	chr19	48675164	0.0984338662228961	2.38095049633651	0.837982180252388	0.411897722980533	0.91376527418551	-5.18660479856308	0.00841084154024974
cg00740889	chr4	113558187	-0.0820014436806931	-2.00379740203421	-0.837980167398418	0.4118988270921	0.91376527418551	-5.18660621380262	0.0186328234197282
cg18061319	chr10	71891928	0.0991509630130776	0.740711790507817	0.837964413705968	0.411907468536364	0.91376527418551	-5.18661729013059	-0.0018546667536683
cg20699899	chr15	101143162	-0.0885734928395022	-2.41648335605909	-0.837963804290601	0.41190780282406	0.91376527418551	-5.18661771860307	-0.00321352695624727
cg25197240	chr10	134073863	0.0714670688776471	0.395117104903097	0.837961501138012	0.411909066193129	0.91376527418551	-5.18661933791888	-0.0353986823888368
cg27450667	chr2	136634097	0.103391592485856	-4.40230375593664	0.837956774652511	0.41191165886261	0.91376527418551	-5.18662266103485	0.000434056046165851
cg02308954	chr3	15140799	-0.142497462010538	-3.73236721072103	-0.837951767230768	0.411914405648406	0.91376527418551	-5.18662618165375	-0.0094354878021148
cg22192122	chr13	112735325	0.164123145959496	1.19003950511196	0.83794732647977	0.411916841600751	0.91376527418551	-5.18662930384147	0.00691132742575573
cg27417606	chr14	21503144	-0.0750191097871277	0.375867301098109	-0.837946848486283	0.4119171038023	0.91376527418551	-5.18662963990656	0.00109527639142781
cg03270074	chr2	95870287	-0.0840912031246651	-0.434251509428377	-0.837942869174209	0.411919286643267	0.91376527418551	-5.186632437653	-0.050288571419793
cg01624068	chr13	113137799	0.0654495985227542	-0.287546258048297	0.837942103186107	0.411919706824834	0.91376527418551	-5.18663297619707	-0.00493032397953608
cg25042948	chr17	38444143	0.119423319505834	-3.30161770678739	0.837932414715469	0.411925021443752	0.91376527418551	-5.18663978784124	0.00133776220497557
cg11797365	chr2	228029685	-0.114238109635591	-2.48278723815509	-0.837931256473826	0.411925656801131	0.91376527418551	-5.18664060215788	-0.00164343952035706
cg23760778	chr17	46089993	0.083983284363319	-2.03016347158974	0.837918060794437	0.411932895379952	0.91376527418551	-5.1866498794764	0.0147875801069284
cg01258793	chr7	1987132	0.0692051284268612	1.99704480265853	0.837916895596022	0.411933534561293	0.91376527418551	-5.18665069867117	-0.0153983371618154
cg25229706	chr10	76871606	0.0559694073990999	-3.46860680327185	0.837915627591275	0.411934230138803	0.91376527418551	-5.18665159014292	0.000955883415178507
cg02217616	chr11	79079450	0.159019906465358	-0.567863188985624	0.837915530965333	0.411934283144024	0.91376527418551	-5.18665165807581	0.011526622110255
cg27057204	chr14	75519162	0.08108677226365	1.24881205062505	0.837913036784246	0.411935651355925	0.91376527418551	-5.186653411608	-0.00634414116888848
cg15224059	chr5	125684670	0.128777295196546	1.07720774602382	0.837905231630288	0.411939932982202	0.91376527418551	-5.18665889898473	0.0584354519415464
cg01424241	chr9	705143	-0.107354607845948	3.05258939397339	-0.837905146082164	0.411939979910978	0.91376527418551	-5.18665895912867	-0.021130128794289
cg25254949	chr21	17098256	0.0820064324031778	3.03206683333602	0.837901594445481	0.411941928220457	0.91376527418551	-5.1866614560743	0.00598190310678859
cg05202822	chr19	10451653	-0.103949094602276	2.57484776841941	-0.837900105852723	0.411942744814566	0.91376527418551	-5.1866625026129	-0.0075259252801495
cg01919863	chr3	42577884	-0.100416906311364	-0.966411207276655	-0.837899243559065	0.411943217841605	0.91376527418551	-5.18666310883809	-0.0564304677719754
cg09223489	chr16	86785970	0.0981879954905648	0.367059680346745	0.837896750299893	0.411944585566712	0.91376527418551	-5.18666486169075	0.032966860973101
cg08420239	chr16	30539387	-0.0821786046155531	-3.7384345304759	-0.837896404434044	0.411944775298282	0.91376527418551	-5.18666510484675	-0.00638419085431649
cg23399028	chr17	3572873	0.109627397886409	-1.97773403887042	0.83789239395653	0.411946975329318	0.913765598893427	-5.18666792434843	0.0347053937842267
cg22935317	chr14	23447078	-0.141539279921922	-2.47786568228136	-0.837887064237784	0.411949899069235	0.913767528894473	-5.18667167130218	0.011023485969294
cg08468599	chr1	2182126	0.0766183185626275	2.06735594129385	0.837875784260274	0.411956087004258	0.913773645215599	-5.18667960139575	0.0110184857632787
cg02661007	chr1	229640274	0.0740976600674023	-0.708389894916445	0.837868327812601	0.411960177471727	0.913773645215599	-5.18668484340256	0.0176878683099022
cg04993276	chr1	65730339	0.105267134233421	-0.621228332183323	0.837866947183751	0.411960934861688	0.913773645215599	-5.18668581400291	0.0569702076625814
cg21792493	chr14	104652867	-0.153807549144228	-1.91689100229827	-0.837863603876244	0.411962768948106	0.913773645215599	-5.18668816438621	-0.0169235525437935
cg08427305	chr19	30165133	0.0986257773644211	3.84560390612314	0.837861294983335	0.411964035573831	0.913773645215599	-5.18668978755922	0.00359386113235161
cg11359543	chr6	41396384	0.120133144111903	-1.81401890691385	0.837859576251028	0.41196497844748	0.913773645215599	-5.1866909958412	0.0415829652430036
cg17364076	chr19	46272468	-0.0755557997503158	-3.93561919818601	-0.837853370819235	0.411968382676162	0.913773836742757	-5.18669535828832	-0.00314575622341308
cg11243304	chr1	179074614	0.0881153887881639	-1.71976232247223	0.837851931770974	0.411969172124092	0.913773836742757	-5.18669636994162	-0.0632719405162872
cg23534983	chr8	146052614	0.112164172213253	-1.80498524866906	0.837844804833715	0.411973081907032	0.913774861663989	-5.18670138016669	0.0228321455436379
cg07077507	chr14	89290791	-0.0710537525655786	-3.65511002789446	-0.837843377370793	0.411973865005053	0.913774861663989	-5.18670238366605	-0.000536634426527252
cg17033118	chr5	54830833	-0.135536773619815	-3.02155609774424	-0.837839858934377	0.41197579520327	0.913774861663989	-5.18670485710266	-0.00655569896658097
cg07477160	chr8	134309501	-0.0701238263355802	-3.9683547305731	-0.837830371483457	0.411981000004462	0.913778606459403	-5.18671152666778	-0.000852956837388764
cg04379642	chr11	366432	0.0808616997768745	0.0316027633728944	0.837829294395349	0.411981590896018	0.913778606459403	-5.18671228384351	-0.0103449737541741
cg12804865	chr19	36239883	-0.0668274292926059	-3.28431315886274	-0.837819966031929	0.411986708467649	0.913785402173709	-5.18671884149643	-0.00726274996724069
cg01314544	chr2	23851841	0.077677148132759	-0.140929576668847	0.837814214604502	0.411989863740349	0.913787845468253	-5.18672288460139	0.00319816693867064
cg09089913	chr3	119863394	0.108860331464565	-2.47998619369994	0.837804474177087	0.411995207441094	0.913795142617515	-5.18672973181202	-0.00312406564756937
cg02763101	chr19	56904945	0.231311161126334	-3.52288927441385	0.837793536404238	0.412001208070836	0.913800457835808	-5.18673742063104	0.0306776084400738
cg20041152	chr15	88795689	-0.0805848987136127	0.872553975379738	-0.837792619105284	0.412001711317631	0.913800457835808	-5.1867380654515	-0.0299020931004685
cg17020154	chr1	24069595	-0.0872600330642992	-3.95063246904558	-0.83778170470812	0.412007699183379	0.9138091835337	-5.18674573773846	-0.00421873010606667
cg13317079	chr2	197504192	-0.0801215661048139	-2.27021444633169	-0.837777243803441	0.412010146544643	0.913810056550121	-5.1867488735096	0.000196868710107934
cg18527133	chr12	71834707	-0.0727128828468759	-3.42856389853631	-0.83777024791622	0.412013984677931	0.91381401417878	-5.18675379120337	-0.00185359328418726
cg17719543	chr1	17594040	0.0747745710106742	-0.884030124223044	0.837751206818543	0.412024431255614	0.913824584088389	-5.18676717577411	0.0134272840464592
cg03011952	chr17	2598252	-0.0740217036635933	2.08418998989984	-0.837748982689708	0.412025651497481	0.913824584088389	-5.18676873916412	-0.0101744370733592
cg09796583	chr10	73156647	-0.0620964585468584	0.102174218522939	-0.837748358884766	0.412025993741067	0.913824584088389	-5.1867691776499	-0.0191844335943022
cg19722671	chr8	1404197	0.0952384000619068	0.604190473112196	0.837746522245784	0.412027001393502	0.913824584088389	-5.18677046866084	-0.00918492358465683
cg20028827	chr13	79169823	-0.0867023603590242	-0.988589605072041	-0.837739666917727	0.412030762510186	0.913824584088389	-5.1867752873875	0.0245634569091959
cg27013478	chr16	2961939	0.16448519870792	-4.88842074002867	0.837736174439598	0.412032678636649	0.913824584088389	-5.1867777422958	0.000677849103811808
cg12829142	chr7	23529999	0.112812027312855	-0.653310137942833	0.83773535756158	0.412033126812528	0.913824584088389	-5.18677831648862	0.0371571306148645
cg13453203	chr2	159396150	-0.0915933665114936	1.41100394180117	-0.837727708939115	0.412037323204581	0.913829336044382	-5.18678369276708	-0.00580640030393842
cg21503701	chr3	53781065	0.144018945017106	1.59778309646073	0.837716107359002	0.412043688426162	0.91383595405764	-5.18679184752511	-0.0163082971508545
cg16300030	chr6	32908980	0.108582476972474	-1.34100961698165	0.837712742838962	0.412045534386069	0.91383595405764	-5.18679421242892	0.0102988782998284
cg04492927	chr5	180480817	0.137526179249492	-2.51031726750608	0.837711040073788	0.412046468618284	0.91383595405764	-5.18679540929046	0.0185269326070301
cg01841641	chr2	223169965	0.121800289300322	0.734352530391319	0.837697694355568	0.412053790872577	0.913840139462101	-5.18680478982339	0.0748252514418771
cg21602370	chr11	118938269	0.0692986593949957	-4.02474346080768	0.837693954694448	0.412055842687849	0.913840139462101	-5.1868074183582	0.00166204751596635
cg23547097	chr2	174267272	0.10596425140048	-2.77599385544607	0.83768976515484	0.412058141342736	0.913840139462101	-5.18681036309098	0.027108633185513
cg27306034	chr1	155224863	-0.16335425972091	-3.68548340512728	-0.8376891360047	0.412058486536275	0.913840139462101	-5.18681080530523	-0.00918563710694244
cg23753201	chr20	62403096	-0.0822872870053506	3.27783552572331	-0.837687630135009	0.412059312757119	0.913840139462101	-5.18681186374299	-0.0106972476652017
cg04089644	chr2	54809763	0.068722932951993	2.71313327443411	0.837682152928462	0.41206231792793	0.913840139462101	-5.18681571351829	0.00112018258206315
cg17767198	chr6	121525721	0.0922780926870475	3.00726338982929	0.837681397332674	0.412062732500651	0.913840139462101	-5.18681624460362	-0.0111793517434653
cg21153342	chr3	186144610	-0.138656655604927	0.460674313469558	-0.837661132466161	0.412073851323712	0.913853833721414	-5.18683048799818	-0.0286111584115081
cg27237477	chr13	25858027	-0.182444520539674	1.33441122048227	-0.837659482754761	0.412074756487333	0.913853833721414	-5.18683164750285	-0.0410322729539964
cg10595421	chr6	151710284	0.098577667328153	1.86058559117763	0.8376589132608	0.412075068957563	0.913853833721414	-5.18683204777293	-0.00558104814975657
cg10696445	chr11	1314859	-0.0673363573140262	2.11183226511034	-0.837653702301974	0.412077928116071	0.913855619648368	-5.18683571029506	-0.0262738832525466
cg04385523	chr3	44381576	-0.109455284674338	2.7666875310345	-0.837649870423305	0.412080030606411	0.913855727520516	-5.1868384035174	0.0324173408066012
cg17016830	chr1	228782809	0.0727623563304908	-3.57149654250608	0.83764067215519	0.412085077576468	0.913859924624272	-5.18684486844123	0.00264922745943326
cg20471017	chr11	94037818	0.104511210819375	1.1236749950939	0.837637887845946	0.412086605298507	0.913859924624272	-5.1868468253562	0.00411759912483234
cg14107644	chr7	123673390	-0.0979041932113623	-2.93764374711777	-0.837635191504092	0.412088084757182	0.913859924624272	-5.18684872043875	-0.010138074562583
cg00735196	chr18	48557250	0.0793129781210257	-3.7552707691527	0.837629159011734	0.412091394744094	0.913862710243095	-5.1868529602632	0.00254001971004905
cg10590909	chr10	70286987	-0.0875165157570429	-1.86208726946521	-0.837620852266895	0.412095952625408	0.913868263177734	-5.18685879845747	-0.00351028309435469
cg08275282	chr19	54463048	0.0695581689225496	-1.66383685914501	0.837606829127031	0.412103647145307	0.91387799364484	-5.18686865416045	0.0313696106210092
cg15193596	chr8	42830287	-0.0789543975276375	2.89493979641494	-0.837605369156875	0.412104448238601	0.91387799364484	-5.18686968024376	-0.0316079080253452
cg18130079	chr1	113454575	-0.0863984055978501	2.99092310334261	-0.837599285735221	0.412107786254716	0.913879218710213	-5.18687395572262	-0.0285516783243837
cg27539627	chr3	122513065	0.101599023132845	-3.59327656862933	0.837596111243556	0.412109528127402	0.913879218710213	-5.18687618677016	-0.00305502437000973
cg10739715	chr6	28945507	-0.170744166567354	-2.26081369175281	-0.837586699251001	0.412114692601634	0.913879218710213	-5.18688280151664	0.000305996630624555
cg22939005	chr7	55128553	0.0917980314683858	3.10096366894871	0.837586529776095	0.412114785594944	0.913879218710213	-5.18688292062295	-0.00212959086101938
cg08136809	chr19	41882642	0.264468285495552	-3.59435871866654	0.837583420929841	0.41211649146583	0.913879218710213	-5.18688510550403	0.0334129154486574
cg27654611	chr11	6255984	0.12009041794659	-1.68877998648416	0.83758135183709	0.412117626810765	0.913879218710213	-5.18688655964757	0.0182592502941
cg13037259	chr15	69755241	0.114048330595312	-4.13542518960769	0.837578160454785	0.412119377978194	0.913879218710213	-5.18688880252169	0.00696510805444468
cg10237252	chr17	52977213	-0.133171580746137	-0.98113607501467	-0.8375688368703	0.412124494019681	0.91388081433338	-5.186895355006	0.00329016320919751
ch.1.219763287F	chr1	221696664	-0.101932455670141	-4.0742556435018	-0.837563941677584	0.412127180128261	0.91388081433338	-5.18689879525184	0.00249102373228512
cg06038180	chr17	7258337	0.0807262177538666	1.99683321130601	0.837563609079613	0.412127362633077	0.91388081433338	-5.18689902899453	0.00493971125446269
cg17241999	chr3	171758173	0.0899605636371205	-3.19780546942842	0.83756187684709	0.412128313153174	0.91388081433338	-5.18690024636883	0.00768723079371854
cg03556480	chr2	217528687	0.10142860170565	-0.535389317017742	0.837534432963687	0.412143372497509	0.913904130137233	-5.18691953300744	-0.000902193246396843
cg17426592	chr5	6712363	-0.0607592492283551	-1.30227590684269	-0.837528840533267	0.412146441287591	0.913904130137233	-5.18692346310815	0.000108089636174868
cg04246829	chr16	58426229	0.126732380763102	-3.63927208811571	0.837528406233379	0.412146679605908	0.913904130137233	-5.18692376831296	0.00132925342762427
cg01292486	chr7	87848742	0.102267275080884	-2.83994112545757	0.837524182742236	0.412148997214816	0.913904130137233	-5.18692673636921	0.0323596025248505
cg02290067	chr5	7289074	0.0920044297527546	1.36142084837078	0.837523999893669	0.412149097551775	0.913904130137233	-5.18692686486563	0.00024859677628275
cg13389460	chr1	12080011	-0.0728947118581142	-2.41990183916582	-0.837496076219263	0.412164420669104	0.913932233729873	-5.18694648786281	-0.000435323341877902
cg11146821	chr1	62664360	0.0892317714339764	0.576409263282677	0.837493417525287	0.41216587964647	0.913932233729873	-5.18694835619383	0.00910426817594256
cg12812048	chr13	33023045	-0.0826752406143564	2.79898711872195	-0.837487367929398	0.412169199417834	0.913935040378775	-5.18695260737643	-0.00246325046070361
cg10155205	chr10	126137517	0.422494029086859	-1.95321912855905	0.837481002754557	0.412172692384469	0.913938231037224	-5.18695708029269	0.0401839986427872
cg19384997	chr13	21005250	0.0724422103952201	2.42430589104407	0.837474185101713	0.412176433674826	0.913939721742089	-5.1869618711382	-0.0109488830865293
cg13329248	chr1	34642745	0.0685269185371779	-0.378308932195693	0.837471829480348	0.4121777263628	0.913939721742089	-5.18696352645292	0.0470389476714017
cg04493558	chr13	100635730	0.0895249871383311	-0.669909121077411	0.837466559389474	0.4121806184257	0.913939721742089	-5.18696722977406	0.0545288779482845
cg17450446	chr1	160002111	-0.0755175726614573	-1.88335006416412	-0.837462030193423	0.412183103918778	0.913939721742089	-5.1869704124473	0.00221716937809566
cg05397809	chr7	43918148	-0.0748566262100194	1.72392091559072	-0.837453641236774	0.412187707563189	0.913939721742089	-5.18697630733854	-0.0266743259991906
cg21709909	chr11	122753429	0.129319703629029	-2.92970869912451	0.837450612893913	0.412189369448198	0.913939721742089	-5.18697843533139	0.00659046980654175
cg06794543	chr15	42749748	0.107976673236832	1.4232465724795	0.837450556627737	0.412189400325824	0.913939721742089	-5.18697847486912	0.0686942516758372
cg13579205	chr15	91447540	-0.0743323003697372	1.12294362210472	-0.837435142852749	0.412197859118185	0.913939721742089	-5.18698930589778	-0.0147456062832308
cg06582752	chr1	211307674	-0.0629041910125506	-3.79278859803203	-0.837433136456836	0.412198960199004	0.913939721742089	-5.18699071574861	-0.00314928500977867
cg18297338	chr6	119255812	0.0820778431241324	-3.15250513433961	0.837432225618251	0.412199460054557	0.913939721742089	-5.18699135577407	0.00427586203531087
cg21825888	chr6	31670505	-0.168924340474288	-3.173634980704	-0.837430296757959	0.412200518587547	0.913939721742089	-5.18699271113802	-0.00825683623620659
cg06499565	chr20	35374747	-0.108976142441634	-3.06763096217756	-0.83742531216563	0.412203254073852	0.913939721742089	-5.18699621367839	0.00411292277100694
cg01921845	chr14	105238643	0.0973486054126938	4.06288675311308	0.837421211398593	0.412205504535798	0.913939721742089	-5.18699909516385	0.00762341736725913
cg09537256	chr5	76380263	0.117514102946022	2.7757345293002	0.837418899807123	0.412206773118666	0.913939721742089	-5.18700071944382	0.0100951885007102
cg06217314	chr6	28543693	0.0686562323474559	3.09036376007067	0.837418049115484	0.412207239972045	0.913939721742089	-5.18700131719606	-0.00209652053507903
cg03474941	chr17	21222711	0.0870885923816721	0.389824432186884	0.837416699164803	0.412207980815844	0.913939721742089	-5.1870022657596	-0.00666315433617481
cg04511411	chr2	16408214	0.0775955700253287	1.10715552481442	0.837416147981106	0.412208283301972	0.913939721742089	-5.18700265305686	0.0152936490778623
cg05529036	chr12	56580425	0.06767691709067	1.96271595018758	0.837403219709518	0.412215378296287	0.913948197637293	-5.18701173722821	0.00166755658167883
cg10702418	chr7	157090031	-0.109121997774088	1.55755347328186	-0.837401696484961	0.412216214242209	0.913948197637293	-5.18701280752773	0.022944252523504
cg03992168	chr5	574244	0.0908631271814305	-1.03489190246098	0.837387568620539	0.412223967668382	0.913960594793676	-5.18702273443993	0.0375213527467324
cg17428242	chr5	54263	-0.135364570866304	-2.48348507928707	-0.837383231981959	0.41222634765093	0.913960594793676	-5.18702578153835	-0.0205813023138848
cg08461247	chr3	13134432	0.10098232814713	1.04563872586743	0.837380279578743	0.412227967958859	0.913960594793676	-5.18702785600846	0.0298103354832424
cg07842289	chr5	74328211	0.0544976702689213	-0.481924285597715	0.837364760438009	0.412236485082782	0.913965682311714	-5.18703876023266	0.0163908061552828
cg10524468	chr16	33959595	0.0832144036584454	1.40314699223479	0.837364290183304	0.412236743166967	0.913965682311714	-5.18703909064513	-0.00684259259041509
cg03467726	chr1	22473159	-0.0994248349229082	2.90068297316979	-0.83736376399467	0.412237031948814	0.913965682311714	-5.18703946035795	-0.0122342137444916
cg05181941	chr12	131171031	0.0812765524090303	-0.466824240442319	0.837358068222838	0.412240157899762	0.913965682311714	-5.18704346233083	-0.000284972265732264
cg03064241	chr12	121837728	0.0640918528162067	-3.84268720369434	0.837356133525642	0.412241219702852	0.913965682311714	-5.18704482168536	0.0016983163069897
cg07752613	chr8	141554311	0.0654160538605761	1.14851725462223	0.837344195453825	0.412247771609916	0.913965682311714	-5.18705320953449	-0.0141910435857339
cg07113802	chr7	100823744	0.0571724688792964	0.932984294551784	0.837341716590781	0.412249132079175	0.913965682311714	-5.18705495120305	0.0203300110521254
cg07925549	chr12	52828840	-0.0622873540322219	0.581535698024087	-0.837339523977351	0.412250335449042	0.913965682311714	-5.18705649174644	-0.0224175751242214
cg24335600	chr1	241682994	-0.108434870953312	-2.71143833433992	-0.837334469663385	0.412253109411726	0.913965682311714	-5.18706004292369	0.00674717849989392
cg24037243	chr17	8534057	0.121970038881811	-2.86511666880783	0.837332384370448	0.412254253887984	0.913965682311714	-5.18706150805147	0.0127972381161952
cg25438788	chr2	3323158	0.177192066606311	-1.32561156475536	0.837331704137046	0.412254627222531	0.913965682311714	-5.18706198598304	-0.026466527808875
cg22454313	chr1	201722809	-0.0995165180094162	-2.98816380475197	-0.83732630463296	0.41225759065627	0.913965682311714	-5.18706577965863	-0.00928279915016055
cg25188141	chr2	128633711	-0.0630896812998147	1.54711920906866	-0.837323631365098	0.412259057842738	0.913965682311714	-5.18706765788038	-0.022116215656342
cg21473475	chr2	85294269	-0.102195070767497	-3.27499001113879	-0.837323460325322	0.412259151715691	0.913965682311714	-5.1870677780517	-0.00510606535791465
cg03441409	chr7	89840824	-0.103090207518587	-3.0805993831089	-0.83731995779178	0.412261074038597	0.913965682311714	-5.18707023890166	0.000412972761627411
cg04978007	chr15	82182880	0.110005711366343	1.8811020101594	0.837307015857088	0.412268177111543	0.913976875629297	-5.18707933171148	0.00732557194700334
cg16803817	chr21	34851621	-0.0616743425859042	-3.5398525440857	-0.837297646483275	0.412273319462962	0.913983722040448	-5.18708591441268	-0.00299993429990701
cg17273911	chr11	126872863	0.154667896418017	-0.168433193417978	0.837285750039297	0.412279848847878	0.913990415191359	-5.18709427247606	0.0365487034766354
cg08531025	chr12	99041644	-0.0791292073637706	2.0018995695798	-0.837280734511946	0.412282601648958	0.913990415191359	-5.18709779619338	-0.0111827970617704
cg08898873	chr17	42907485	-0.163654570411295	-2.33813700765113	-0.837275774953294	0.412285323742825	0.913990415191359	-5.18710128057011	-0.0222108201780053
cg09484559	chr17	12692246	-0.102546186063811	-2.29618219292993	-0.837268863631839	0.412289117096611	0.913990415191359	-5.18710613614138	-0.0245923251188293
cg21526206	chr3	192514719	-0.0864849294870344	2.26982291098467	-0.837261265797971	0.412293287275879	0.913990415191359	-5.18711147398157	-0.0280747589362648
cg19837214	chr12	133402551	0.0652351716255034	1.87491719103553	0.837256055865816	0.412296146836853	0.913990415191359	-5.18711513418128	-0.029450782557091
cg16561172	chr8	128746032	-0.158713560007575	-2.95035505610421	-0.837252103050604	0.412298316415989	0.913990415191359	-5.18711791118869	-0.0230938572252788
cg15122358	chr10	134806511	0.102066142191989	-0.896103455572074	0.837249904063396	0.412299523375833	0.913990415191359	-5.18711945605805	-0.0523838458267862
cg15062216	chr4	17625982	-0.0537352636664902	2.30620233613541	-0.837248748231285	0.412300157779219	0.913990415191359	-5.18712026807111	-0.0165532361266454
cg18951390	chr17	78735268	0.0866595129004005	2.36664483561313	0.837243693116202	0.412302932395493	0.913990415191359	-5.18712381945663	-0.00374368230916733
cg19935505	chr3	33482718	-0.131798667105552	-3.04149599651366	-0.83724295262117	0.412303338834237	0.913990415191359	-5.18712433967722	-0.0103350474982083
cg17914485	chr4	37463314	0.106437929990896	0.358057388381279	0.837238527217657	0.412305767830127	0.913990415191359	-5.18712744865079	0.0372208545010299
cg19328816	chr17	71222748	0.0854762529798396	-2.19414094252411	0.837237052262678	0.412306577398915	0.913990415191359	-5.18712848484583	-0.0355949497430211
cg04293770	chr5	148330536	-0.122243376014439	-0.152401747600625	-0.837235973212252	0.412307169665462	0.913990415191359	-5.18712924290634	0.0128535374216314
cg15253604	chr3	62468682	-0.121908864343472	0.517982108199449	-0.837232710569492	0.412308960460108	0.913990415191359	-5.18713153499083	-0.0572582348876236
cg19535980	chr5	159519152	-0.0795822949909552	1.786526832229	-0.837232265081171	0.41230920497948	0.913990415191359	-5.18713184795638	-0.0300332085412509
cg00744739	chr2	240983326	-0.0773496763436068	-0.796256651200365	-0.837222278976889	0.412314686170885	0.913991541242411	-5.18713886337865	0.00880197683363404
cg27145044	chr3	129118667	-0.0847679644833908	-2.78778567562266	-0.837214667850982	0.412318863810979	0.913991541242411	-5.1871442102831	0.00189407967363242
cg15380588	chr6	144606480	0.104246806098793	-2.34673717033146	0.837212954389734	0.412319804309513	0.913991541242411	-5.18714541400338	0.0177350489453559
cg07028914	chr6	85474090	-0.177104150363162	-0.725202657870315	-0.837206567403856	0.412323310062281	0.913991541242411	-5.18714990089222	-0.010799086827474
cg01421021	chr1	10719929	-0.100500771502943	2.18022228083321	-0.837206435396833	0.412323382519818	0.913991541242411	-5.18714999362747	0.00331989983998815
cg07569702	chr2	175197545	-0.230929746119736	-3.04522259711649	-0.837205013580806	0.412324162943112	0.913991541242411	-5.18715099245575	-0.039297681773841
cg05448114	chr6	2993082	-0.0695375174877212	1.97715572096143	-0.837202064640018	0.412325781595815	0.913991541242411	-5.18715306408692	-0.00783976790172325
cg00922522	chr12	130918862	0.0749279692681	-0.656933719219711	0.837201400423678	0.412326146180018	0.913991541242411	-5.18715353069802	0.0109111515984157
cg01813877	chr14	103369717	0.0773236709937447	3.05755814702461	0.837191055244015	0.412331824611089	0.913999575034274	-5.18716079812919	0.00267641249812323
cg18336878	chr4	70709536	0.0771860957865601	2.12723389053836	0.8371817682244	0.412336922264496	0.914003657364304	-5.18716732213836	-0.0214071928634691
cg06869971	chr15	69706519	-0.0692782416620291	-3.11292812676233	-0.837179344896819	0.412338252437796	0.914003657364304	-5.18716902448316	-0.00799258773198953
cg11254317	chr12	131265919	0.147986135606355	1.22833072416693	0.837175677875087	0.412340265284532	0.914003657364304	-5.18717160049249	0.00412064719236727
cg11754185	chr13	54707971	0.0852927437901738	0.411591371960465	0.837167723728003	0.412344631377554	0.914003657364304	-5.18717718808581	0.0234351128510407
cg13899314	chr15	45406480	0.128075288863487	-2.68333275897185	0.8371659433329	0.412345608654273	0.914003657364304	-5.18717843876303	-0.00110581012428218
cg24244500	chr13	112815961	-0.142749168003618	-0.0316987741586028	-0.837165246134077	0.412345991354099	0.914003657364304	-5.18717892852482	-0.0145838746836551
cg06814856	chr6	30594744	0.167153911269294	-4.30452294170522	0.837155446497595	0.412351370502432	0.914007042514152	-5.18718581244321	0.012969290100911
cg08947964	chr6	90603803	-0.0744517637858376	-0.177987308135091	-0.837152606469255	0.412352929439412	0.914007042514152	-5.1871878074547	0.00134955221648997
cg22276571	chr20	17549599	-0.0783741230814001	-3.33809121165442	-0.837148841327635	0.412354996191663	0.914007042514152	-5.18719045231334	-0.0239019577115195
cg14626793	chr7	1269837	0.173042783602506	-2.11953952516943	0.837147494859525	0.412355735293222	0.914007042514152	-5.18719139814969	0.011010397839122
cg27130769	chr7	5417105	0.0646189124685182	3.06797427978905	0.837139359691486	0.412360200857266	0.914008921373628	-5.18719711272805	-0.010958129586335
cg09464461	chr16	85009494	-0.131733943349403	1.00654681044066	-0.83713585108472	0.412362126814494	0.914008921373628	-5.18719957734584	-0.0400957218677235
cg10516080	chr12	88784937	-0.096662877762445	-2.20758655421278	-0.837129098234947	0.412365833629581	0.914008921373628	-5.18720432085255	0.000580294700097767
cg22376704	chr19	4760016	0.0873083616010451	-2.95451327685826	0.837128118951714	0.412366371185412	0.914008921373628	-5.1872050087424	0.00329725464512388
cg05115424	chr17	64787379	0.103640714940539	0.69193897153867	0.837123376958655	0.412368974203754	0.914008921373628	-5.18720833970787	0.0260451062155086
cg06776703	chr19	4328759	-0.0832900422870804	-3.52264930892708	-0.837122814210429	0.41236928311337	0.914008921373628	-5.18720873500357	-0.00758291111650515
cg07597386	chr1	3028338	0.0749282561968886	-0.162180409884728	0.837115529301124	0.412373282034962	0.914008921373628	-5.18721385217804	-0.0174041609204689
cg18413230	chr21	45079820	-0.0660440928630912	-3.98813446798016	-0.837112387171476	0.412375006858867	0.914008921373628	-5.18721605930687	-0.00228226548106431
cg07236798	chr8	131455818	0.0837495679693935	-1.37728440524655	0.837111683163741	0.412375393313753	0.914008921373628	-5.18721655382259	0.00420956812329104
cg07436864	chr20	17547716	0.0727612602751701	2.57618026193785	0.837108528779309	0.412377124870399	0.914008921373628	-5.18721876955017	-0.00794258766593448
cg06778713	chr15	98937852	-0.0927601652657039	0.113198536187546	-0.837087969342414	0.412388410808682	0.9140125816875	-5.18723321088355	-0.00857574777955994
cg02568902	chr4	6302992	0.0601787268605834	1.02513829822511	0.837086682584546	0.412389117170664	0.9140125816875	-5.1872341147155	-0.00662618904078427
cg12647643	chr4	87515184	-0.0812410870100092	-3.65728956009434	-0.837083936657108	0.412390624542109	0.9140125816875	-5.18723604347888	-0.0039475064278006
cg13703437	chr5	39219698	0.0982794010524103	-2.81708614669529	0.837082500398098	0.412391412975057	0.9140125816875	-5.18723705231742	0.00238008375287407
cg06466582	chr5	159335312	0.0991886793967699	0.589525721329081	0.837080109213681	0.412392725615485	0.9140125816875	-5.18723873189881	0.0502914997515379
cg02289376	chr11	133790744	-0.0738942959408988	1.24233413223229	-0.837077355259308	0.412394237401743	0.9140125816875	-5.18724066628638	-0.0432096595105363
ch.11.452299R	chr11	18584337	-0.0629228363422371	-1.80094146650221	-0.837077178424143	0.412394334475721	0.9140125816875	-5.18724079049585	-0.00115990697755741
cg04158792	chr19	2514622	0.140553938941818	0.914733276431255	0.837074739690636	0.412395673224293	0.9140125816875	-5.18724250346591	-0.0132200020179101
cg00513611	chr19	5061205	0.0664517320443819	2.50652027504692	0.837068182881423	0.412399272614089	0.9140125816875	-5.18724710895572	-0.00992913448051014
cg00739593	chr10	116164714	-0.0763258808305792	-3.00297952659493	-0.837065416821186	0.412400791061259	0.9140125816875	-5.18724905182099	-0.0214019621956833
cg03925497	chr16	71323380	-0.109469332279151	-3.61942283746225	-0.837063271809004	0.412401968582423	0.9140125816875	-5.1872505584615	0.00226901568285726
cg25737410	chr3	183145478	0.0657470126367744	-0.392115283229043	0.837053465651584	0.412407351776321	0.9140125816875	-5.18725744618784	0.0286042689510961
cg04170853	chr16	2495399	-0.11696572480031	2.84691482613277	-0.837050155515227	0.412409168920825	0.9140125816875	-5.18725977117079	-0.0241946101382754
cg20465143	chr8	144653962	-0.0951663960018974	1.04517628059195	-0.837047669940272	0.412410533414458	0.9140125816875	-5.18726151699041	-0.0162492206734415
cg02567323	chr2	48671699	0.0927518475083248	2.00181342211096	0.837045340063318	0.412411812437954	0.9140125816875	-5.18726315344643	0.0317644171170519
cg15450525	chr19	35515351	-0.0656210416753165	1.58383382565363	-0.83704259784809	0.412413317824431	0.9140125816875	-5.18726507951472	-0.0208147179156252
cg27363741	chr6	6005349	0.206772194447546	-2.35011279272195	0.837041905822518	0.412413697724392	0.9140125816875	-5.18726556557649	0.0213441316934865
cg04283882	chr4	926361	-0.0758613606802127	-4.2454418157949	-0.837031865328345	0.412419209660474	0.914018599101041	-5.18727261773144	-0.0026727724425781
cg00845775	chr14	104172974	-0.0683288567412014	2.05049858685739	-0.837029476098919	0.4124205212841	0.914018599101041	-5.18727429584614	-0.01010622994695
cg08118819	chr17	77116172	0.0896725226134696	0.761650515907585	0.837016699678036	0.412427535245672	0.914028105643193	-5.18728326950125	0.0044793861626834
cg02893604	chr14	23512805	-0.0619726517740764	-0.618389632697324	-0.837014178603015	0.412428919266934	0.914028105643193	-5.18728504019021	-0.0101400578476711
cg12210527	chr12	121790694	0.1383736774197	-1.95265577872864	0.83700975334897	0.412431348652692	0.914028937049265	-5.18728814827642	0.0170235752786835
cg24949661	chr11	60899592	-0.0825607051421788	2.28338166262574	-0.837005388036387	0.412433745140596	0.914029320117273	-5.1872912142478	-0.0297990812794692
cg16383222	chr8	145688536	-0.0779452567488222	-2.62787402141449	-0.837001954728155	0.412435629979021	0.914029320117273	-5.18729362561684	-0.0117108349792571
cg09332171	chr17	79278301	-0.0683058426405098	1.5251258173265	-0.836997477648604	0.412438087841623	0.914030214614215	-5.18729677006042	-0.00088029122082145
cg11968713	chr1	204166109	-0.104548033438383	-0.137269704559651	-0.836986200449555	0.412444278929108	0.914037642727468	-5.1873046904488	-0.0216373539461564
cg10241684	chr3	14998547	0.10815028696538	1.68028102465206	0.836983888557903	0.412445548145514	0.914037642727468	-5.18730631416252	0.0315027887599454
cg16949539	chr2	106468200	0.0784148561741943	0.331565824061116	0.836972996088556	0.412451528087644	0.914040005233052	-5.18731396422841	0.00349859223974303
cg16403932	chr12	57881247	-0.0915119470754863	1.04138721479942	-0.836972647745121	0.412451719328349	0.914040005233052	-5.1873142088776	0.0039856133855416
cg07291836	chr20	45319455	0.129573533915508	1.223066209133	0.836966769281439	0.412454946616137	0.914040005233052	-5.18731833743659	-0.00978013228537655
cg15639951	chr17	43367609	-0.0576145498282215	1.28585343760505	-0.836965230273618	0.412455791537031	0.914040005233052	-5.18731941830721	-0.0312067479643136
cg18850127	chr7	39170497	0.13808533010425	-0.866144899592469	0.836955590335217	0.412461083923402	0.914040005233052	-5.18732618855355	0.0162688482041101
cg13833437	chr2	27531236	-0.160815124837422	-0.575524837012863	-0.836949362450838	0.412464503093843	0.914040005233052	-5.18733056243453	-0.0456704817241883
cg17443821	chr15	50839502	0.149859865582538	-1.38827188780549	0.836942084747543	0.412468498648213	0.914040005233052	-5.18733567357174	0.0341676607452577
cg01941047	chr5	65440763	0.128177796736435	-3.47746226240205	0.83694127187176	0.41246894492919	0.914040005233052	-5.18733624445255	0.00464302106421167
cg09550809	chr5	78407562	-0.141176051732655	-2.62037026697336	-0.836938692188355	0.41247036121605	0.914040005233052	-5.18733805615495	0.000583075147375517
cg17869167	chr2	102979704	-0.170128145552431	0.287505489482645	-0.83693487831451	0.412472455098602	0.914040005233052	-5.18734073461544	-0.0416980991143221
cg02195292	chr20	22567920	-0.102662922821032	-0.466802372375057	-0.836934731490935	0.412472535707414	0.914040005233052	-5.18734083772852	0.018864172252034
cg14224762	chr6	72596566	-0.533260531291742	-1.58151232700079	-0.836933093004374	0.412473435267003	0.914040005233052	-5.18734198842407	-0.0746956162293405
cg24311236	chr1	73381117	-0.116973899893161	-1.08884322625414	-0.836927750416057	0.412476368456026	0.914040005233052	-5.1873457404652	0.0186700593137285
cg24944395	chr17	7166718	-0.0660090765184459	-2.77278160320819	-0.836927732508506	0.412476378287656	0.914040005233052	-5.18734575304144	-0.000696638859246673
cg02628704	chr8	104253229	0.0780168674010299	-0.679689890183007	0.836918515965589	0.412481438387442	0.914040005233052	-5.18735222566638	0.0264895360925498
cg03551807	chr7	51323496	0.0757497748327523	0.152950610721365	0.836909038343995	0.412486641866881	0.914040005233052	-5.18735888157408	0.0344500264115577
cg05147195	chr6	33288734	-0.133835222758403	2.37904882698317	-0.836904875456682	0.412488927421727	0.914040005233052	-5.18736180504865	0.0013158038146438
cg11621683	chr5	141736215	-0.0857642079298183	-3.80067620072494	-0.836903745203929	0.4124895479671	0.914040005233052	-5.18736259878995	-0.0038735967568608
cg00922697	chr12	112844592	-0.0532347710991304	0.144830712071517	-0.836901750377732	0.412490643192753	0.914040005233052	-5.18736399969182	0.0041864956947566
cg24896860	chr12	54410493	0.145032816718121	-1.29798525733937	0.836898861461956	0.412492229306485	0.914040005233052	-5.18736602847842	0.0367415857567326
cg02902770	chr7	150039406	-0.0730604818431231	0.330393382561452	-0.83689617203197	0.412493705899181	0.914040005233052	-5.18736791716719	0.00136633299507305
cg02062191	chr9	139377943	-0.125296643785178	-3.11480633985804	-0.83689340391969	0.412495225694775	0.914040005233052	-5.18736986110583	-0.0182040187220733
cg14399988	chr8	22090372	-0.0691084710772155	-1.28167288068292	-0.836887692972204	0.41249836122657	0.914040005233052	-5.18737387166558	-0.0314131028544396
cg22455660	chr9	128509791	-0.0621333551334765	-3.51042548901059	-0.836881436563691	0.412501796255086	0.914040005233052	-5.18737826525087	-0.00451923748528744
cg09987408	chr9	139311141	-0.0725098220293975	2.71085683519967	-0.836879744199014	0.412502725436824	0.914040005233052	-5.18737945371484	-0.000700016737294695
cg12931029	chr7	156803562	0.0621247050935953	-3.17616842461023	0.836879033700794	0.412503115531615	0.914040005233052	-5.18737995266191	-0.00041460470046642
cg00121339	chr16	11127037	-0.0664314606370628	1.1394444108235	-0.836877088838698	0.4125041833477	0.914040005233052	-5.18738131843851	0.0101641539647204
cg09406989	chr16	68772469	-0.138558774347016	-3.36777783925394	-0.836873503657513	0.412506151776788	0.914040005233052	-5.18738383611917	-0.0078901102379163
cg11717150	chr1	151031321	0.0804533316920145	-3.9378592163592	0.836873438040549	0.412506187803571	0.914040005233052	-5.18738388219835	0.00171640488509471
cg04705659	chr1	204329107	-0.0891358797111308	-0.617308006054235	-0.836867375629642	0.412509516359337	0.914040756761494	-5.1873881394818	0.0444411719073495
cg03999872	chr20	62272968	0.272854174384816	-0.983165254622838	0.836853807451938	0.412516966004891	0.914040756761494	-5.18739766753184	0.0327400538194311
cg00267274	chr7	5806497	-0.104317680761748	2.22657872315564	-0.836853661677515	0.412517046043207	0.914040756761494	-5.18739776989897	0.0176964701008597
cg27021327	chr7	5272697	0.058981886541554	0.0920072871578376	0.836850501880514	0.412518780951037	0.914040756761494	-5.18739998879841	0.00166618462737445
cg17125623	chr16	68119985	0.135694556101851	-3.1064146595757	0.836841210447238	0.41252388250203	0.914040756761494	-5.18740651346277	0.0247676196493184
cg18830721	chr4	83821700	0.108497638540282	-3.48936819088004	0.836833725023436	0.412527992475382	0.914040756761494	-5.187411769856	-0.00364264992373833
cg20717205	chr3	44690179	0.109537159475425	-0.131990945958501	0.836826045151631	0.412532209240187	0.914040756761494	-5.18741716274895	0.061801055456546
cg06029655	chr19	42881132	0.0897930059978676	0.868434145240145	0.836821460108385	0.41253472674961	0.914040756761494	-5.18742038239651	-0.0146410247846884
cg27055846	chr1	228741287	0.10742483471121	1.17791019827131	0.836814774956205	0.41253839738328	0.914040756761494	-5.18742507672528	0.00995254114042443
cg11017804	chr14	87717951	-0.123274339312375	0.836276484703638	-0.836814741394435	0.412538415811179	0.914040756761494	-5.18742510029234	0.023851389093373
cg11863397	chr1	1976541	0.0571178536767195	-3.14890953537844	0.836811976793622	0.412539933783777	0.914040756761494	-5.18742704159103	0.00122305003180749
cg25369553	chr1	61522373	0.131916141098987	0.597150159876882	0.836811011581024	0.412540463758515	0.914040756761494	-5.18742771936053	0.0449293599250328
cg04986643	chr19	3533406	-0.0959237698227302	2.71410587228239	-0.836810886113586	0.412540532649663	0.914040756761494	-5.18742780746335	-0.0248593484702255
cg22962714	chr6	155051216	-0.0772456029663696	1.69153198818397	-0.836807682071437	0.412542291914503	0.914040756761494	-5.18743005732702	0.00696401558973914
cg15384392	chr11	46721921	-0.0642066019256536	-3.89893977120186	-0.836804713443815	0.412543921922986	0.914040756761494	-5.18743214187661	0.00344462304826994
cg14528386	chr1	848440	-0.0802663284363864	-1.13944145835248	-0.83680230179303	0.412545246110696	0.914040756761494	-5.18743383531594	-0.0192737604529728
cg25973374	chr1	24194516	0.0930377083251881	-3.57890618442823	0.836795959448813	0.412548728574045	0.914040756761494	-5.18743828883112	-0.00104564341121297
cg06704969	chr3	194797099	-0.329281799754753	1.80626900714172	-0.836789310062325	0.412552379648732	0.914040756761494	-5.18744295791419	-0.0191721896907788
cg22555472	chr19	12913116	-0.11721093217017	-4.49110152155233	-0.836782028553859	0.412556377835404	0.914040756761494	-5.18744807082306	-0.00230689219353955
cg16293853	chr11	281888	0.0608807874026248	-0.0385278412334236	0.836780296443688	0.412557328919416	0.914040756761494	-5.18744928706522	-0.0208423116799331
cg20645010	chr12	125438540	-0.0918456856824025	2.24931070869566	-0.836779852658303	0.412557572597666	0.914040756761494	-5.18744959867926	-0.0276601005384498
cg10523494	chr17	72528386	0.100606254405438	-0.981519241256969	0.836776168288167	0.412559595653109	0.914040756761494	-5.18745218573798	0.0165225477355218
cg00630020	chr20	1306618	-0.0778763633563645	-2.93552433213948	-0.836773999836232	0.412560786334074	0.914040756761494	-5.18745370835765	0.000372395034262035
cg04872689	chr2	68592375	0.0917497700896915	0.488476982745996	0.836772680176455	0.412561510950598	0.914040756761494	-5.18745463498002	0.0675530080077027
cg10130403	chr3	23986474	-0.1039150350791	-1.94180170137115	-0.836772041100062	0.412561861863543	0.914040756761494	-5.18745508371828	0.000102912852784881
cg11780096	chr2	178976254	-0.0601717424010658	-0.245299244489175	-0.836764935730686	0.412565763391307	0.914040756761494	-5.18746007285197	-0.0316059217356588
cg21004042	chr1	70033902	0.0624816241494899	-3.20983829885708	0.8367605768004	0.412568156872826	0.914040756761494	-5.18746313351603	0.00368964733365708
cg26877715	chr20	37353907	0.111067417761551	-2.92752285315696	0.836760023440506	0.412568460722475	0.914040756761494	-5.18746352206186	0.00115770914005085
cg09892104	chr10	2815318	0.0694338265608249	0.326091659875126	0.83675241135795	0.412572640527804	0.914040756761494	-5.18746886691904	0.0128646532102401
cg13881637	chr11	64064727	0.0851192704558439	-0.836513027384737	0.83673800689146	0.412580550114692	0.914040756761494	-5.18747898095587	0.001151950415123
cg22473333	chr5	54287462	-0.0950952272513693	-1.1710721071272	-0.836737016146358	0.412581094142871	0.914040756761494	-5.18747967659757	0.00380926749336058
cg10315945	chr1	17236551	0.120473339829665	0.309983508438386	0.83673671637121	0.412581258752533	0.914040756761494	-5.18747988708152	0.000716493018304898
cg03373080	chr10	74452380	0.069734002974813	-4.05076726881639	0.836735273409805	0.412582051098288	0.914040756761494	-5.18748090024065	0.00263752485938098
cg09125430	chr12	21927433	-0.12848785024724	-2.75443473035617	-0.836732139313271	0.412583772068023	0.914040756761494	-5.18748310080577	0.0145850022925459
cg09336899	chr2	233766002	-0.0682385346354423	1.46954280437592	-0.836726819505654	0.412586693248228	0.914040756761494	-5.1874868360221	-0.0229485380249647
cg22199080	chr12	58135833	-0.118433848883194	-3.37933155444315	-0.83672184207282	0.412589426437632	0.914040756761494	-5.18749033082575	-0.00681821285161721
cg03274800	chr8	22852120	-0.161497498661545	1.87403569982203	-0.836720319989498	0.41259026224067	0.914040756761494	-5.18749139952191	-0.0260527190010847
cg06543376	chr7	73258222	0.0881161932468315	2.52167272937453	0.836715241816779	0.412593050763486	0.914040756761494	-5.18749496503232	0.00341014958375396
cg26926904	chr4	186317539	-0.107903509965231	-1.45510894072977	-0.836713480701467	0.412594017828759	0.914040756761494	-5.1874962015502	-0.0163067477767445
cg24321787	chr11	130343533	-0.116994509053911	0.631914884252314	-0.836705506654391	0.412598396562972	0.914040756761494	-5.18750180027441	-0.0330278095998742
cg24307114	chr10	127464440	-0.0700587639000623	1.78886153579091	-0.836702563268769	0.41260001285178	0.914040756761494	-5.18750386686683	-0.0252174747719728
cg15829116	chr22	30901876	0.141081283885365	-1.66987606136378	0.836701289427013	0.412600712352328	0.914040756761494	-5.18750476124696	0.00843425481109264
cg13622546	chr9	132402607	0.0719985145478052	0.349247127864821	0.83670120161385	0.412600760572911	0.914040756761494	-5.18750482290163	0.0154019923092535
cg25276700	chr6	44698697	-0.11359658757451	1.21264777454782	-0.836696208643046	0.412603502354101	0.914040756761494	-5.18750832851606	0.0161857276428667
cg15322207	chr1	211689087	0.0636450732801933	-3.30167018889013	0.836695624966081	0.412603822868355	0.914040756761494	-5.18750873832021	1.31256568805388e-05
cg27352123	chr5	92353980	-0.0669668597393473	1.60155026656001	-0.836693727403058	0.412604864877331	0.914040756761494	-5.18751007061215	-0.0304430663848292
cg08065565	chr19	8008274	-0.0593959471664444	-2.83240740882537	-0.836692317186731	0.412605639270654	0.914040756761494	-5.18751106073286	-0.00631313999903819
cg24857609	chr8	71315397	-0.075352933908311	-3.20405649475552	-0.836690075546503	0.412606870226416	0.914040756761494	-5.18751263459774	-0.00461066194629815
cg10830907	chr19	58291640	-0.106985360146329	3.15000630164112	-0.836685733681364	0.412609254488965	0.914040756761494	-5.18751568302817	-0.0170127671286174
cg09884341	chr5	87974464	0.0917252400255293	-0.223618795101382	0.836682599077507	0.412610975809655	0.914040756761494	-5.18751788382947	0.0654886482350414
cg22425096	chr7	100417404	0.0701876921256034	1.90238644204473	0.836676250493532	0.412614462053348	0.914040756761494	-5.18752234113879	-0.031753245729581
cg08566882	chr11	131348843	-0.104774212881566	-1.65695875883562	-0.836671288261064	0.412617187012922	0.914040756761494	-5.1875258250759	-0.0125330400686707
cg08465510	chr17	78193874	-0.0946870144179763	-3.65197765338148	-0.836669495126027	0.412618171697643	0.914040756761494	-5.18752708401459	0.00284253535819851
cg13213848	chr10	132873770	0.0635347025791637	2.09546773828539	0.836666586021236	0.412619769210768	0.914040756761494	-5.18752912645703	0.0136318570348859
cg23497678	chr7	100822744	0.149119913108588	-1.3299138436569	0.836664201021011	0.412621078918735	0.914040756761494	-5.18753080092799	-0.0300714039918988
cg01144137	chr2	860809	0.151091907498876	0.281976817510244	0.836660186076203	0.412623283706571	0.914040756761494	-5.18753361974736	-0.00287350773249562
cg15595044	chr3	128336857	-0.0787583726295077	-0.305773119299309	-0.83665957363042	0.412623620028918	0.914040756761494	-5.18753404973325	-0.0117143328324692
cg21899500	chr3	51740850	-0.110125617716666	-2.37234532215866	-0.836649479767295	0.412629163061889	0.914048485017457	-5.18754113639023	-0.00694211460415492
cg05719134	chr8	107282719	-0.0601138596410896	-3.5101358651178	-0.836644351220231	0.412631979415624	0.914050173137163	-5.18754473698882	0.000830211984392759
cg16227072	chr11	77320503	0.0885440478791322	1.52376316845387	0.836629637280764	0.412640059678275	0.914060692543424	-5.18755506709019	0.0410938222457969
cg24385675	chr7	123174599	0.127386555819424	-3.43446730778075	0.836628222107596	0.412640836835827	0.914060692543424	-5.18755606062102	0.0063311774675967
cg08152499	chr16	85833169	0.0621169644263628	-3.44670829049907	0.836616373351058	0.412647343744416	0.914067872123948	-5.18756437905105	-7.75360190862634e-05
cg27663476	chr15	80444408	0.0748870804603177	0.158470304066583	0.836612157068661	0.412649659190015	0.914067872123948	-5.18756733906967	0.0398364126405518
cg02851087	chr10	31422710	-0.0743040250514054	-3.14373400113463	-0.836610949130477	0.41265032255203	0.914067872123948	-5.18756818709371	-0.00187153065739702
cg03373278	chr3	184530485	0.0672424084661416	-3.48199199152622	0.83660634808759	0.41265284930766	0.914067872123948	-5.18757141721141	0.0015131594685418
cg14895183	chr2	236924282	0.0762770363304637	1.6027905088889	0.836591593924966	0.412660951920607	0.914067872123948	-5.18758177511834	-0.029493194822023
cg25887739	chr2	101675766	-0.0981892956357555	2.900652053947	-0.836588259607745	0.412662783057347	0.914067872123948	-5.18758411589527	-0.0138421065739546
cg06635722	chr4	13532622	0.0969063543805737	0.438316884884939	0.836577836088647	0.412668507467757	0.914067872123948	-5.18759143341988	0.0343533119677455
cg02678638	chr16	85671115	-0.0737659233053284	3.01595066650933	-0.836577582919629	0.412668646504287	0.914067872123948	-5.18759161114869	-0.0144844397792886
cg04377609	chr3	9358914	0.0785532887095481	0.762094151124275	0.836575849177253	0.412669598649733	0.914067872123948	-5.18759282826298	0.0696236083503955
cg09308639	chr2	103413023	-0.114557536361989	-2.5032318527426	-0.836575214111178	0.412669947418897	0.914067872123948	-5.18759327408873	-0.0509348183901757
cg13426829	chr6	124124875	-0.092856358568892	-2.65671669732696	-0.836566562138237	0.412674698976849	0.914067872123948	-5.18759934787021	-0.0015516884937771
cg00256745	chr11	64808437	0.128944299022738	-3.55669147831879	0.836566475800175	0.412674746392835	0.914067872123948	-5.1875994084802	0.00326824425843358
cg07018026	chr1	45106495	0.0597142665290082	1.90547103457827	0.836564502998639	0.412675829836326	0.914067872123948	-5.18760079340065	-0.0172591623871678
cg25146268	chr2	96068665	-0.0639657092341192	-3.33234903203264	-0.836561938950099	0.412677237989656	0.914067872123948	-5.18760259337612	-0.000997271402054078
cg11028586	chr17	33307483	0.0969256662912743	-3.37193313447513	0.836557015071169	0.412679942150061	0.914067872123948	-5.18760604995061	-4.88466499813933e-05
cg21557445	chr12	70777528	-0.0891862784481215	-1.70517722956169	-0.836555268140884	0.412680901554861	0.914067872123948	-5.18760727629524	-0.0295863091115657
cg20598560	chr2	223289176	-0.0823164844304428	-3.65981098373915	-0.836551176771106	0.412683148518899	0.914067872123948	-5.18761014842658	0.00249823550112978
cg15845333	chr8	144417025	0.234141752621743	-4.69817538103699	0.836551094086532	0.412683193929019	0.914067872123948	-5.18761020647081	0.00078463832088848
cg13190531	chr12	106751832	0.123041715625434	-4.36938781143079	0.836550711785962	0.412683403887387	0.914067872123948	-5.18761047484417	0.0027254403680354
cg15354803	chr2	133934804	0.161575245130442	-0.148847430459743	0.836544840847683	0.412686628198282	0.914067872123948	-5.18761459620344	0.0221173622754705
cg20917491	chr3	195578259	-0.190848620229445	-2.01875944238083	-0.836543765475881	0.412687218792676	0.914067872123948	-5.18761535110434	-0.0127149156165065
cg26522684	chr7	56563018	-0.0897711010429596	0.34696795048859	-0.836535475548419	0.412691771640477	0.914070068020806	-5.18762117052552	-0.0135534856722564
cg05990008	chr16	83999068	-0.120488550692781	2.94014164480909	-0.836534479152474	0.412692318865647	0.914070068020806	-5.18762186997892	-0.0106591968954072
cg17789542	chr5	71604139	0.0776825003188062	-3.41619591783047	0.836521545077694	0.412699422360132	0.914081251333048	-5.18763094941502	0.00391413268140105
cg12165782	chr19	1675947	-0.121995787728547	-3.02028438899569	-0.836516876344187	0.412701986484044	0.914082380405804	-5.18763422673153	-0.0102041187421441
cg19130610	chr7	156190025	-0.189950287803655	1.17970767760733	-0.836510561060474	0.412705454929056	0.914085512413505	-5.18763865985207	-0.0823328748908447
cg24994249	chr11	118230048	0.0805828405551581	-2.822688450512	0.836495025962646	0.412713987108223	0.914097237583466	-5.18764956484634	0.00698080228850313
cg04780126	chr11	65029484	-0.055758099075338	-4.30371670339452	-0.836493441063109	0.412714857572329	0.914097237583466	-5.18765067736959	-0.000116068577721687
cg25075503	chr6	89673509	-0.0712611985845972	-2.3278178299209	-0.836477778204582	0.412723460045606	0.914100295990184	-5.18766167183855	-0.000687163331168028
cg22519160	chr13	59939001	-0.133474188203382	1.18375142921829	-0.836469557920218	0.412727974897925	0.914100295990184	-5.18766744195214	0.00568803937151685
cg17172761	chr17	62120439	-0.0850939507147625	2.22072982706169	-0.836468021564539	0.41272881871882	0.914100295990184	-5.18766852036972	-0.0133111889293024
cg13298734	chr1	236030503	0.129767177409401	-3.95045009478105	0.836466697537194	0.412729545922365	0.914100295990184	-5.18766944974573	0.00950217311842807
cg03983865	chr13	50018636	-0.0666639645056708	-3.45039671293426	-0.836463435099368	0.412731337774306	0.914100295990184	-5.18767173974662	-0.00322616301994648
cg25025968	chr11	4116056	-0.0673423283870812	-3.34248562421131	-0.836459166580275	0.412733682210911	0.914100295990184	-5.18767473593307	-0.0056857865165193
cg00618087	chr17	16282382	-0.0973246839841402	-0.417376665262085	-0.836457740676386	0.412734465374644	0.914100295990184	-5.18767573680959	-0.0278585389455151
cg15439196	chr10	104676907	-0.0796397490814919	-2.78959769264411	-0.836451067514288	0.412738130556106	0.914100295990184	-5.18768042084299	-0.00785044759851858
cg03215599	chr6	1598921	0.103813956891114	0.899118938572631	0.836449280489601	0.412739112068794	0.914100295990184	-5.18768167518751	0.0126522993276341
cg14943774	chr8	145774189	0.0643939063260397	1.61079789283612	0.836447888951509	0.41273987636385	0.914100295990184	-5.18768265193123	-0.0289457605714114
cg26387667	chr15	45412590	-0.124220748889734	1.67167184877194	-0.836436029518713	0.412746390132226	0.914100295990184	-5.18769097620348	-0.0247065127573343
cg26276327	chr1	247511469	0.215324527568738	-0.672256285007581	0.836431999424504	0.412748603667867	0.914100295990184	-5.1876938049482	0.0355350189670787
cg05685435	chr12	57851749	-0.0816585037294305	-2.60819537964275	-0.836430950015969	0.412749180058412	0.914100295990184	-5.18769454153162	-0.0334884515713766
cg04060487	chr19	808528	-0.0872659711595522	2.01206220149767	-0.836418194236013	0.412756186246933	0.914100295990184	-5.18770349478882	-0.0148151558665258
cg11997806	chr13	100278363	0.0755928201704647	0.862375568611103	0.836414545410589	0.412758190400094	0.914100295990184	-5.18770605586917	0.0355039495623704
cg05770446	chr12	18835631	-0.124484868350584	-1.16594016084618	-0.836411000099915	0.412760137702706	0.914100295990184	-5.18770854428352	-0.0603066470450099
cg04895581	chr8	94753488	0.0915217171311092	-3.30940078627619	0.836408450638453	0.41276153802732	0.914100295990184	-5.18771033371632	-0.000619440398729146
cg01627594	chr6	159241461	-0.151279714056817	-1.97817297003135	-0.836408123741703	0.412761717579799	0.914100295990184	-5.1877105631604	-0.0290367226766373
cg08832695	chr17	46676375	-0.0670409496476392	-0.15030282366793	-0.83640405186978	0.412763954114911	0.914100295990184	-5.18771342114123	0.0150351519640556
cg01866518	chr12	120673235	-0.0597018793448239	1.25668441726916	-0.836403610488229	0.412764196550638	0.914100295990184	-5.18771373093901	0.01138891707108
cg08701566	chr15	78911099	0.0768320760021378	-3.44022292484484	0.836401555232655	0.41276532543313	0.914100295990184	-5.18771517348397	0.00861599969882396
cg13484546	chr1	16084939	0.0664051958497421	-0.488433566929085	0.836401530169071	0.412765339199723	0.914100295990184	-5.18771519107561	0.0412466370309618
cg12003463	chr8	41523968	-0.100240820858918	-0.306301223496962	-0.836399695930681	0.412766346686623	0.914100295990184	-5.18771647849001	-0.0245677361628114
cg04065405	chr6	160258271	0.0667005264986517	0.0513241823862863	0.836395944718566	0.412768407109107	0.914100295990184	-5.18771911138095	0.0090623161235347
cg05349601	chr2	10691725	-0.0841432919723399	0.244590822106982	-0.836387051713747	0.41277329178233	0.914100295990184	-5.18772535313643	-0.0185996738274332
cg02444156	chr6	168919936	-0.0872999102053742	1.60051151109759	-0.836380143085654	0.412777086519606	0.914100295990184	-5.18773020207028	-0.0274081075518414
cg20429250	chr17	33814359	-0.0970310879875901	-1.07812162937417	-0.836379600981632	0.41277738428478	0.914100295990184	-5.18773058255332	0.0360345525236875
cg07272042	chr16	85860163	-0.101636026896665	-0.341579205817764	-0.836379180853493	0.412777615051522	0.914100295990184	-5.18773087742577	-0.0313533105371851
cg27181375	chr15	74249189	0.0982360119807171	-2.32955072910576	0.836376476993593	0.412779100221664	0.914100295990184	-5.1877327751621	0.0137819187614605
cg02122367	chr5	1841622	0.103294404102172	0.154475509502305	0.836372107845307	0.412781500104903	0.914100295990184	-5.187735841689	0.0245330771136062
cg18476566	chr14	20482899	-0.0991156811584894	-2.87661304612219	-0.836370413317934	0.41278243087631	0.914100295990184	-5.18773703100465	-0.00976654511414721
cg15841167	chr6	29633622	0.147072498369986	0.730907346838184	0.83636804816511	0.412783730011662	0.914100295990184	-5.18773869099966	0.0021571171578576
cg25139641	chr18	72921313	-0.0553939434912666	-3.37762366067838	-0.836364675280963	0.412785582679977	0.914100295990184	-5.18774105826874	0.00204575287045389
cg09739413	chr6	32729498	0.141311160117993	-0.576860539931299	0.836360510932905	0.412787870093371	0.914100295990184	-5.18774398101706	0.0471599495998653
cg22628926	chr17	4844700	-0.0648066172980664	-1.17217516660147	-0.836353090666452	0.412791945953516	0.914100295990184	-5.18774918889899	0.0194666469257537
cg26630688	chr11	8964717	-0.109517236457595	1.70381456550309	-0.836344223232972	0.412796816758179	0.914100295990184	-5.18775541241302	-0.0060196921482758
cg23331966	chr3	190168707	0.120730559935043	0.956630744300313	0.836344080667044	0.412796895068712	0.914100295990184	-5.1877555124709	0.0312236872616245
cg14748682	chr11	6624841	-0.105160718533193	-2.11343146231053	-0.836340806151257	0.412798693741449	0.914100295990184	-5.18775781063931	-0.00636158469469769
cg10329173	chr4	30723983	-0.112780324039872	-0.82625234963132	-0.836336083575045	0.412801287834271	0.914100295990184	-5.187761125092	0.0186649719586975
cg07705912	chr1	154155363	-0.0815928298327236	-3.07013772832027	-0.836335583798398	0.412801562360255	0.914100295990184	-5.18776147584998	-0.00121650753710308
cg00065726	chr3	194406929	-0.228075072911249	-3.35939990796614	-0.836335124903379	0.412801814430172	0.914100295990184	-5.18776179791586	-0.00316169388121029
cg13482010	chr3	122703782	-0.0713320490095725	0.795634627135974	-0.836333834656451	0.412802523160197	0.914100295990184	-5.18776270344783	0.00531127240449858
cg20264106	chr2	102003229	-0.160963413699746	-2.8970378602411	-0.836327652682703	0.41280591891662	0.914103266248189	-5.18776704211486	-0.0186425116585841
cg09634212	chr2	240161794	0.0728873939716972	0.513103117103489	0.83631549050005	0.412812599652083	0.914110833552508	-5.18777557775898	0.0344778287529409
cg06362776	chr11	14379620	0.088005009606149	-3.04267165350709	0.836310940349837	0.412815099085472	0.914110833552508	-5.18777877110894	0.0161086624011231
cg10242763	chr7	82073690	0.114430491432567	-1.76626111727383	0.836306723982103	0.412817415178125	0.914110833552508	-5.18778173019207	0.0187939204952261
cg07174843	chr12	24687801	0.0838725633269727	-0.0582916487244359	0.836306471312486	0.412817553972317	0.914110833552508	-5.18778190751734	0.00879659636356045
cg19255681	chr3	56288673	-0.0853499792120441	-1.84378338742898	-0.836297315527421	0.412822583365553	0.914117421063472	-5.18778833307692	-0.0304627461588383
cg23658503	chr1	228512043	0.23360906521766	-0.880308951468699	0.836293222634512	0.41282483165813	0.914117850318855	-5.18779120546144	-0.00288294502851372
cg05022378	chr19	12606767	-0.289935530072129	-1.14525399683108	-0.836283650427149	0.412830089857645	0.914120671748137	-5.18779792316797	-0.0216612539714608
cg04352168	chr16	86334058	-0.089801313542963	-0.416211561071723	-0.836283423103113	0.412830214731675	0.914120671748137	-5.18779808270148	0.0132096074862309
cg08098964	chr19	7680443	0.105396271727987	1.51316784031733	0.836277981473634	0.412833203944106	0.91412274157496	-5.18780190156552	0.0148491945076771
cg00270594	chr10	70716161	-0.0871314258179037	-2.6613872324609	-0.836260022532053	0.412843069302356	0.914132304962364	-5.18781450475222	-0.0126333508796605
cg08200582	chr11	442649	0.1054953359055	-0.705976011855949	0.836246905052106	0.412850275202788	0.914132304962364	-5.18782371015103	0.00293193761740607
cg02389938	chr12	99768228	-0.10764408591146	-1.0098889092656	-0.836245474432127	0.412851061098309	0.914132304962364	-5.18782471410316	0.0398646459653654
cg20525183	chr22	45405768	0.154822858093621	-2.36378694163102	0.836243085013832	0.412852373701381	0.914132304962364	-5.18782639089824	0.00103653791035357
cg02310733	chr12	65672442	-0.12101103519822	-3.16013366537265	-0.83624180806258	0.412853075182886	0.914132304962364	-5.18782728700809	-0.0119972773707281
cg06145336	chr2	177027931	0.0985237965256755	-0.678328259622903	0.836234658527434	0.412857002728746	0.914132304962364	-5.18783230422316	0.0526471406197239
cg01725586	chr2	131513735	-0.111886101546129	-2.19582237009854	-0.836234485142607	0.412857097976753	0.914132304962364	-5.18783242589617	-0.00354407252929073
cg12851789	chr11	78380792	-0.111245549085286	1.14107034298027	-0.836230459787038	0.412859309287774	0.914132304962364	-5.18783525068773	-0.0486796433583581
cg06087185	chr6	29521499	0.0925733216088043	-3.34664207207099	0.836230330868726	0.412859380108595	0.914132304962364	-5.18783534115589	0.00513647636622398
cg21129615	chr3	142607799	0.14091500345288	-3.2510427922555	0.836228467482848	0.412860403753935	0.914132304962364	-5.18783664878171	-0.00923989291756495
cg14094444	chr5	151183712	-0.11922143092046	2.59220531753968	-0.836226631967326	0.412861412090362	0.914132304962364	-5.18783793684696	-0.0127153477734214
cg05344430	chr13	28366600	0.12249898964389	-3.43005499421706	0.83622035343327	0.41286486120115	0.914132304962364	-5.18784234276198	0.0182861920297229
cg12440105	chr2	239756128	0.0728965220882114	-0.753946123451138	0.836218457850125	0.412865902542789	0.914132304962364	-5.1878436729675	0.0219010475018677
cg07354506	chr5	139048148	0.0961939941382158	-0.62410558156389	0.836217718719042	0.412866308586087	0.914132304962364	-5.1878441916442	0.0186435220829115
cg21201285	chr19	1847690	-0.0788851041551202	-3.84169864937121	-0.836214020926806	0.412868339980271	0.914132304962364	-5.18784678652087	-0.00455264300352495
cg26693601	chr4	10119697	0.0757189033136593	-1.71667242046762	0.836207206896818	0.412872083306484	0.91413604424246	-5.18785156814838	0.0125807508051424
cg03980824	chr1	84465404	-0.0811871599015011	-2.8516985194877	-0.836182517679922	0.412885646649741	0.91416152578091	-5.18786889307805	-0.0150918022792022
cg12237617	chr11	133916953	-0.130202936859316	2.40599840165752	-0.8361655784193	0.412894952617765	0.914168404444107	-5.18788077943197	0.024539612102357
cg01218053	chr2	233940417	0.0503067691324935	-0.717112995240786	0.836164632891959	0.412895472068652	0.914168404444107	-5.18788144290614	0.0245270398538515
cg13600149	chr9	98079129	-0.0786474968689719	-3.51210404745054	-0.836158199191269	0.412899006606302	0.914168404444107	-5.18788595739948	-9.96081327823278e-05
cg08887028	chr1	245840668	-0.105120979157268	0.88882944125747	-0.836157834802258	0.412899206794414	0.914168404444107	-5.18788621308835	-0.0379172020634985
cg25320798	chr1	5932398	0.104295321052747	2.35513304112713	0.8361577702825	0.412899242240299	0.914168404444107	-5.18788625836133	0.0148757240294498
cg01055579	chr17	33469488	0.0810357289428785	-3.84356255719771	0.836153178972832	0.412901764620413	0.914168404444107	-5.18788948003767	0.00294456544953725
cg24949196	chr13	60240094	-0.115702650374659	1.87810854336977	-0.836136367437719	0.412911000648875	0.914168404444107	-5.1879012763856	0.000998667756764604
cg13057663	chr8	37805275	0.0835812435484645	0.962147541215516	0.836134626478554	0.412911957115659	0.914168404444107	-5.18790249797244	0.030009761030558
cg20366601	chr4	141294681	-0.186861902556994	-3.18710925655908	-0.83613455554693	0.412911996084864	0.914168404444107	-5.18790254774332	-0.00268766026536897
cg02901122	chr18	33647344	0.15905342740335	-4.34277444147908	0.836134280168137	0.412912147375552	0.914168404444107	-5.18790274096939	0.00579624795098515
cg14536517	chr10	132239501	0.123695341161022	-1.12567175845285	0.836133978316092	0.412912313210452	0.914168404444107	-5.18790295277099	-0.006414452235812
cg02952635	chr2	178741216	-0.0963913646649213	-0.229117520700604	-0.836131985502994	0.412913408045782	0.914168404444107	-5.18790435107348	-0.0101563301714429
cg12409547	chr1	22222815	-0.0643581763875966	-1.28217130599317	-0.8361244410856	0.412917552904184	0.914168773022555	-5.18790964475715	-0.0197357136550345
cg09471804	chr5	885540	0.102569344783959	3.02574281687053	0.836124092335829	0.412917744505892	0.914168773022555	-5.18790988946298	-0.00440845303179782
cg03464232	chr8	146278302	-0.0663121290956685	-2.73647383843872	-0.836107982209028	0.412926595405914	0.914168773022555	-5.18792119328762	-0.00479647905502473
cg13913306	chr1	204011441	0.079419031278769	2.44963102905051	0.836106380354702	0.41292747547093	0.914168773022555	-5.18792231723307	-0.00275631338864712
cg14418275	chr11	66243281	-0.10017035115439	3.9977697049161	-0.836106178151267	0.412927586562371	0.914168773022555	-5.18792245910952	-0.00454684793207272
cg06333085	chr17	26850910	-0.0620309627723439	2.17855255901662	-0.836106046864324	0.412927658691995	0.914168773022555	-5.18792255122725	-0.0256358248263883
cg12385599	chr7	56184153	-0.197288029201061	-2.7611903508099	-0.836105505009409	0.412927956389554	0.914168773022555	-5.18792293142064	-0.0102391938623991
cg23232563	chr6	127441117	0.111923233009498	-1.36233288229194	0.836095332480817	0.412933545248502	0.914176597479541	-5.18793006894986	0.0543216977313279
cg25242729	chr11	63854047	0.0760374010115403	-1.91996362812306	0.83608515371899	0.412939137580301	0.914178126696918	-5.18793721077255	-0.031995624018228
cg25809905	chr17	42467728	0.122553238364841	0.369105768797885	0.836083469104525	0.412940063132013	0.914178126696918	-5.1879383927571	0.0182419064164414
cg24367840	chr2	162197869	-0.116189540692349	2.50207919638418	-0.836080357229291	0.412941772845049	0.914178126696918	-5.18794057615205	0.0168197682287757
cg12043048	chr7	123771105	0.144812530619514	0.860969061467161	0.83607911692711	0.412942454287767	0.914178126696918	-5.18794144638714	0.0523557715549842
cg10989255	chr10	76970356	-0.0535459125258408	-3.05374316293849	-0.836075353242915	0.412944522123068	0.914178156057153	-5.18794408709928	-0.00390084051363715
cg01565690	chr9	99540614	0.119976917284329	-3.39007324020945	0.836071188918066	0.412946810085192	0.914178672732268	-5.18794700889999	0.0029344275206044
cg07574158	chr8	35233248	0.105512528434885	2.29278183474986	0.836057170441058	0.412954512172061	0.914180730585413	-5.18795684453658	-0.0190388977899713
cg01372683	chr7	158774240	0.0976493594562619	-1.24870226575479	0.836055548379164	0.412955403377608	0.914180730585413	-5.18795798259701	0.0216425341798892
cg06289725	chr11	62689081	-0.0925036003209617	0.267333190395541	-0.836052849436641	0.412956886253796	0.914180730585413	-5.18795987620684	-0.00694745655188689
cg08378356	chr1	36023154	-0.0798348172983566	-3.93910078884602	-0.836048487833253	0.412959282650575	0.914180730585413	-5.1879629363472	-0.00388054121146963
cg13940029	chr9	95239186	-0.0928731544448733	0.264154743713544	-0.836047882519613	0.412959615228892	0.914180730585413	-5.18796336103956	-0.0175975159362971
cg16329901	chr2	220094343	-0.0592835196507201	-3.08488726291208	-0.836039043464094	0.412964471702932	0.914180730585413	-5.18796956255157	-0.00440887628957135
cg17177017	chr17	74668252	-0.0704458694884372	-2.63494759978912	-0.83603648148045	0.412965879349619	0.914180730585413	-5.18797136003689	-0.0117386776568841
cg17227503	chr17	80012407	-0.0531846973854374	2.46330318588434	-0.836033240349776	0.412967660148686	0.914180730585413	-5.18797363400386	-0.00402708054656087
cg26268044	chr10	97802928	-0.103473951591284	-0.660222418498216	-0.836030395887657	0.412969223007167	0.914180730585413	-5.18797562966274	0.000660181665937121
cg13064555	chr2	241451445	0.111161916752165	1.85992549585876	0.836029226494514	0.412969865518483	0.914180730585413	-5.18797645010069	-0.00714720649349743
ch.6.1140072F	chr6	46312258	-0.151814105508155	-2.33597347317978	-0.836028362900372	0.412970340012019	0.914180730585413	-5.18797705599154	0.0263090312534606
cg02876211	chr7	5253087	-0.10972380312886	2.75135392251187	-0.83602183022528	0.412973929339085	0.914184127997209	-5.18798163924629	-0.0131326364373845
cg04006399	chr22	20782138	-0.0705424402157935	1.87151986595594	-0.836007978333913	0.412981540217886	0.914196427681655	-5.18799135747551	-0.0336734500318941
cg05016408	chr5	150326174	0.146748496488689	1.07778360624202	0.835995749986028	0.412988259120059	0.914204736712941	-5.18799993653357	0.0355574627522737
cg08229360	chr3	37904475	0.0808769186336655	-3.34048193417694	0.83599014383685	0.41299133945872	0.914204736712941	-5.18800386960836	-0.00378431813814904
cg11915787	chr12	130935923	0.176402539311166	0.155469101597396	0.83598992871329	0.412991457660187	0.914204736712941	-5.18800402053091	0.0149604916202684
cg09211372	chr6	168490623	-0.0831251187458316	0.374683708839665	-0.835972786667406	0.413000876572169	0.914207500113323	-5.18801604662678	0.000334348883809565
cg09067818	chr2	43864246	0.0817938519809051	-4.20948629468079	0.835970151265866	0.413002324638724	0.914207500113323	-5.18801789548697	0.00213613834956129
cg17477445	chr12	64062526	0.193449990064577	-1.97904444285992	0.835968632857778	0.413003158955548	0.914207500113323	-5.1880189607204	0.0413634371375738
cg12085812	chr1	45768215	-0.0894131293568813	2.92690586148645	-0.835967886998179	0.413003568782005	0.914207500113323	-5.18801948397473	0.00121417193441287
cg10371643	chr13	109807836	-0.0962080094493019	-2.2173847576526	-0.835962905986172	0.413006305698536	0.914207500113323	-5.18802297836943	-0.0459179265730207
cg26520844	chr15	75494066	0.0791980130912166	-3.72718603074071	0.835961619005256	0.413007012857784	0.914207500113323	-5.18802388123892	-0.00343304453011663
cg08325519	chr12	130571246	0.0897879832311707	-0.472041259138804	0.835951606407304	0.413012514520689	0.914207500113323	-5.18803090544014	0.0332676053709082
ch.1.161896946R	chr1	163630322	0.12334738916043	-3.46622506405613	0.835948373001634	0.413014291203228	0.914207500113323	-5.18803317377513	0.0127293512410239
cg20007569	chr12	62584726	-0.117620576829514	-3.56529541734693	-0.835939999677068	0.413018892176407	0.914207500113323	-5.18803904788608	-0.0108275507367377
cg10260044	chr8	70532620	-0.101746104060986	1.62269256803125	-0.835939925060845	0.413018933176666	0.914207500113323	-5.18803910023111	-0.00871200193205968
cg13270873	chr8	116660311	0.108186597696675	-0.888017629320232	0.83593921579923	0.413019322903161	0.914207500113323	-5.18803959779456	0.0484714180703285
cg22203237	chr7	68983823	-0.0820971903785763	-2.82927539927762	-0.835926943725801	0.41302606622382	0.914207500113323	-5.18804820687666	0.00107174134645091
cg23836737	chr4	53411703	0.0857868627633316	-2.03232803978698	0.835919689658769	0.413030052258076	0.914207500113323	-5.1880532956815	0.0244165867744122
cg23055772	chr7	94954438	0.0943301672606334	-1.45107468607847	0.835917604124626	0.413031198241896	0.914207500113323	-5.18805475869826	-0.00406928766046777
cg17940162	chr13	107457102	-0.0794212725666853	1.73505579605802	-0.835914448407943	0.413032932286056	0.914207500113323	-5.18805697244915	-0.0265666680861977
cg00080125	chr17	59490613	-0.068527082944566	0.783907300914411	-0.835914389086639	0.413032964882741	0.914207500113323	-5.18805701406326	0.0249840931518488
cg02690350	chr17	27620209	0.0804296341421061	-3.69156588830028	0.835911896947609	0.413034334298987	0.914207500113323	-5.18805876230558	0.00155146996902826
cg01483627	chr17	72368401	0.100248124239081	-0.184716803975285	0.835911092010514	0.413034776607969	0.914207500113323	-5.18805932697013	-0.01740762481326
cg27130954	chr16	67464331	-0.0704995621524633	-1.75850690662474	-0.83590832144815	0.413036299020693	0.914207500113323	-5.18806127051981	-0.0111643647960662
cg10766475	chr6	146864781	0.0964602011876437	-2.47049159413834	0.835904660051064	0.413038310948952	0.914207500113323	-5.18806383898102	0.018170966592017
cg16457477	chr7	39326912	-0.187251782900223	1.18863259851906	-0.835904344027938	0.413038484603138	0.914207500113323	-5.18806406066999	-0.0218670587893381
cg00424354	chr11	100555339	0.119679204155184	1.98253939624704	0.835902939498902	0.413039256390087	0.914207500113323	-5.18806504594062	0.0430506079288291
cg08438366	chr20	37230612	-0.0763459388655814	-0.766693552246236	-0.835900727804015	0.413040471715525	0.914207500113323	-5.18806659743128	-0.0241413576325971
cg24047926	chr1	204095587	-0.0724015930156108	-0.819073148487747	-0.835897914988194	0.413042017359964	0.914207500113323	-5.18806857059919	-0.0168475453732476
cg23905542	chr17	40332792	-0.0940985332352373	-3.48682232472581	-0.835893665925921	0.413044352229915	0.914208120360126	-5.18807155127096	-0.0103641861664288
cg27375206	chr19	54677074	0.100084697132615	-3.7408129433181	0.835885129995232	0.41304904276981	0.914210510221653	-5.18807753909291	0.00979023693705301
cg17334359	chr5	162929830	-0.103645775602446	1.00245974146113	-0.835883772250439	0.413049788861017	0.914210510221653	-5.18807849152446	0.0251476086004895
cg04285443	chr6	27774969	0.0843973214062254	-3.60134388045001	0.835880483751664	0.413051595919949	0.914210510221653	-5.18808079833647	0.00673081700965024
cg06068627	chr3	156393581	-0.217596944360667	-3.40124184601772	-0.835862480843548	0.413061488765232	0.914227858487183	-5.18809342684578	0.00613547096818511
cg06162324	chr10	43867104	-0.0812070867935029	-1.20210114924665	-0.835855563627905	0.413065289910399	0.914228537032712	-5.188098279002	-0.0276631647974169
cg22389317	chr2	1893090	0.154426333507289	-1.03464058966185	0.835851569863575	0.413067484572094	0.914228537032712	-5.18810108045462	-0.0263311305889954
cg18347921	chr6	29975366	-0.160301115657884	-2.0840982066564	-0.835850705789695	0.413067959400751	0.914228537032712	-5.18810168656338	-0.00881353123325684
cg14087168	chr1	156450669	-0.0750942951643435	-1.73627773080557	-0.835835321511198	0.413076413477174	0.91423899585958	-5.18811247784263	0.00475490564711542
cg21108826	chr6	31235956	-0.104093316266742	-1.23105763906388	-0.835834579756667	0.413076821094104	0.91423899585958	-5.18811299814061	-0.00121477027026218
cg07992044	chr11	68096049	0.0924617999311858	-1.20073496921663	0.835830889420498	0.413078849051148	0.91423899585958	-5.1881155866921	0.03271776636887
cg21188227	chr11	36536830	0.129163420134274	1.25209873405253	0.835817808598155	0.413086037429986	0.91425035779964	-5.18812476202671	-0.0158391621193376
cg23305229	chr14	50999536	-0.0544679797158814	-3.8851922794281	-0.835810094831542	0.413090276457479	0.914255192095196	-5.18813017266351	-0.000962717808127608
cg11726911	chr1	6241120	-0.0670131677618912	-3.6261689078832	-0.835803385175243	0.413093963708193	0.9142588051513	-5.18813487895378	-0.00479390388644728
cg03760191	chr10	22623047	-0.114708912390091	2.13758881977994	-0.83579735678732	0.413097276589914	0.91426107555925	-5.18813910735877	0.0013059625607722
cg14851770	chr14	50065970	-0.116584478006988	-2.888397503574	-0.835784904362963	0.413104119834375	0.91426107555925	-5.18814784159383	0.0026635503079933
cg10608948	chr17	6478486	0.0687376141625718	0.343605793480097	0.835774323032967	0.413109934873514	0.91426107555925	-5.18815526333338	0.0212277805411044
cg26466505	chr20	34117225	-0.0801493075508854	1.97761277124931	-0.835774181970115	0.413110012395879	0.91426107555925	-5.1881553622742	-0.0166715379653667
cg02372712	chr7	149470295	-0.0601703479657965	-3.12329035031596	-0.835773298166475	0.413110498098371	0.91426107555925	-5.18815598216962	-0.0052354117776425
cg06579271	chr16	57318902	-0.0784882498522664	-3.21481058886018	-0.835771325034903	0.413111582452452	0.91426107555925	-5.18815736611197	-0.00340395138360487
cg01907184	chr17	11554077	0.101423950387429	-0.0481598517255135	0.835771053302127	0.413111731786044	0.91426107555925	-5.18815755670344	-0.0115608025165469
cg16694455	chr5	14194251	0.0926208709734664	2.50730466188548	0.835769002203445	0.413112858989907	0.91426107555925	-5.18815899532782	0.000594086711778519
cg21948655	chr1	152849738	0.107424605711899	-0.0905350840911569	0.83576786784129	0.413113482391961	0.91426107555925	-5.18815979095906	0.0139239444749669
cg25460059	chr11	9595544	-0.0624630216549163	-3.49831869698146	-0.835761485845411	0.413116989703976	0.914262132985855	-5.18816426721407	-0.0017757182779613
cg12743388	chr1	84755291	-0.092405277383164	2.82181690692249	-0.835759520628991	0.413118069719019	0.914262132985855	-5.18816564558685	-0.0137722643887371
cg27228191	chr1	156053525	-0.0654886857451578	0.91090610759644	-0.835754209972594	0.413120988281285	0.914264044633464	-5.18816937038518	-0.0127038542313016
cg01245191	chr8	94746897	-0.0807349245974415	1.88311935387114	-0.835745670247287	0.413125681461285	0.914269883588829	-5.18817535994832	-0.020794287350457
cg20070090	chr1	153363489	0.138418424559112	0.757530801489506	0.835720131939465	0.413139716761335	0.914290143344498	-5.18819327158232	-0.00636000125892755
cg18866529	chr15	62359103	0.100902882135351	-3.73746815729109	0.835717063951521	0.413141402881411	0.914290143344498	-5.18819542332281	0.00607482541610822
cg27445281	chr6	6956307	-0.0671309511337134	2.70397176703452	-0.835715505764545	0.41314225923924	0.914290143344498	-5.18819651615808	-0.00544299902020351
cg22788485	chr11	64136018	-0.220890598431187	2.8154172457337	-0.835699487886229	0.413151062507343	0.914290143344498	-5.18820775019684	-0.0499252306715923
cg05643490	chr6	39693249	-0.0792777795631817	-3.05288290638648	-0.835695725850375	0.413153130102519	0.914290143344498	-5.18821038864839	-0.0023324089517813
cg10046093	chr6	105307120	-0.061280616237125	-3.30502956382015	-0.835693833805125	0.413154169963158	0.914290143344498	-5.18821171560388	-0.00212655319573447
cg09473847	chr22	21213087	-0.0588194753976	-2.51511723266989	-0.835686519184736	0.413158190065487	0.914290143344498	-5.18821684556919	-0.00288059214465833
cg21037006	chr7	134574965	0.07678209586864	2.28732774629507	0.835685190840608	0.413158920123727	0.914290143344498	-5.18821777717281	0.00606698062740363
cg16006220	chr11	45868495	0.0867214556897245	-0.898294751551335	0.835684275470374	0.413159423211899	0.914290143344498	-5.18821841914589	0.0134195105560579
cg15473325	chr12	133137087	-0.10337021521031	-4.31162729686861	-0.835682969669115	0.413160140881931	0.914290143344498	-5.18821933493733	-0.00590036809374862
cg22454227	chr17	30186375	0.163170099400679	-3.42420383710295	0.835674176066317	0.413164973877902	0.914290143344498	-5.18822550207901	-0.00178971705523716
cg18971999	chr6	29712014	-0.142860752793024	-0.274541237397806	-0.835663404360412	0.41317089409561	0.914290143344498	-5.18823305642522	-0.0313575360034679
cg14972141	chr13	100217995	-0.208166673967671	0.267057523492517	-0.835659020114088	0.413173303728747	0.914290143344498	-5.18823613113208	0.00115972667594333
cg13393476	chr19	39894666	-0.0666347315783034	1.65352070611756	-0.835649567858312	0.413178498829713	0.914290143344498	-5.18824276002375	0.0160669123470123
cg15443904	chr19	663394	0.193339453439472	-4.11821320264945	0.835646827848245	0.413180004787958	0.914290143344498	-5.18824468158705	0.00791355102413184
cg22821358	chr1	198828005	0.109189134729196	1.43180848150697	0.835645100961855	0.413180953917216	0.914290143344498	-5.18824589264587	-0.0105328269560729
cg20382932	chr2	71357258	0.125425145764351	-2.83843375567307	0.835641385461481	0.413182996030852	0.914290143344498	-5.18824849830425	0.00444382826397441
cg09567642	chr5	70751435	-0.140165033027395	-3.57606220073979	-0.835640466986367	0.413183500844216	0.914290143344498	-5.18824914242375	0.00596229689846473
cg05981878	chr4	152689549	-0.0739595094129865	-0.308673823061594	-0.835638838884516	0.41318439568442	0.914290143344498	-5.1882502841974	0.0078403317255703
cg18874394	chr19	38684237	-0.0544447164446966	2.36017981588637	-0.83562749200315	0.41319063221162	0.914290143344498	-5.1882582416096	-0.00967916230024068
cg04919596	chr1	996054	-0.100042059299533	-2.30849656147941	-0.835615914484967	0.413196995564363	0.914290143344498	-5.18826636066164	-0.0257518988061801
cg25079628	chr10	3576868	0.106415284659042	-1.52842763110536	0.835615625981752	0.413197154135219	0.914290143344498	-5.18826656298111	0.0327928076034771
cg21686523	chr4	106629581	0.0529458105859144	-3.31509220588074	0.835609802691826	0.413200354815167	0.914290143344498	-5.18827064668235	0.00248917810704771
cg17415239	chr16	29937734	-0.0632888329683685	-3.27988756320268	-0.835607691630981	0.413201515130543	0.914290143344498	-5.1882721271005	-0.0100871173380732
cg10437627	chr12	105379893	-0.110957650136691	-3.49254071525018	-0.835606662407642	0.41320208082966	0.914290143344498	-5.18827284886002	0.00101375208882554
cg05896902	chr15	45671018	-0.104298317273353	-1.2220938972046	-0.835597137249385	0.413207316231457	0.914290143344498	-5.18827952849256	0.00498867721004737
cg04910082	chr22	43463123	-0.095473010945836	1.28236590803092	-0.83559634086056	0.413207753960008	0.914290143344498	-5.18828008696669	0.0133231367737773
cg01960128	chr16	85730777	-0.0621318097631833	-0.41646287564979	-0.835591536364505	0.413210394717921	0.914290143344498	-5.18828345614814	-0.0118090375734408
cg13258774	chr2	9455991	0.0867286010831894	-2.50661394200323	0.83559048143089	0.413210974556302	0.914290143344498	-5.18828419592422	-0.0379257097828177
cg22168369	chr1	85462953	-0.0673438637416525	-2.95264011328517	-0.835590431552537	0.413211001971673	0.914290143344498	-5.18828423090158	-0.0167474686510714
cg16802855	chr16	86371130	0.0883341248990274	-0.290224934363172	0.835590377211311	0.41321103184004	0.914290143344498	-5.18828426900854	-0.0122724778418515
cg09372692	chr4	148785459	-0.0918462343686358	2.9349379103685	-0.835589843381302	0.413211325256952	0.914290143344498	-5.18828464335843	0.0137400261016729
cg17384870	chr19	52772871	0.0787283505496892	-3.54001424692149	0.835589780578213	0.413211359776355	0.914290143344498	-5.18828468739927	0.00503137609631178
cg02600347	chr7	148334227	-0.0954236538926586	1.55572099181955	-0.835585430795769	0.413213750616923	0.914290143344498	-5.1882877376888	0.00369649879133083
cg06085042	chr3	195425033	0.185500867524831	-1.26227885453744	0.835584432539123	0.41321429930595	0.914290143344498	-5.18828843771525	0.0348473785311211
cg13554667	chr10	62538283	-0.123294348608031	-1.10114330887148	-0.835582625367136	0.413215292614255	0.914290143344498	-5.18828970499082	0.018201581889289
cg23597015	chr15	68932319	-0.0904921802913289	1.09598615194736	-0.835582308764504	0.413215466634387	0.914290143344498	-5.18828992700749	0.00987049816561247
cg26053881	chr1	3136528	0.146717448230202	0.606456424761605	0.835580719244007	0.413216340312498	0.914290143344498	-5.18829104165293	0.0080420030114049
cg00295485	chr2	106755721	-0.0625381857021099	1.13880762497647	-0.835568643840434	0.413222977582617	0.914290143344498	-5.18829950942176	0.0388465874432919
cg04438818	chr17	7737225	0.147122994711514	-2.47585174312794	0.835565135130557	0.413224906164872	0.914290143344498	-5.18830196985207	0.00819300716526467
cg01258499	chr20	30540016	0.109136169508973	-3.82767193834383	0.835564102871662	0.413225473552911	0.914290143344498	-5.18830269370636	-0.00152092885839164
cg00287016	chr7	99691875	-0.0662866204666347	2.40740594099959	-0.835563823296179	0.41322562722354	0.914290143344498	-5.18830288975385	-0.0257981557424292
cg08453096	chr2	44065893	0.0736272829499803	0.799355726382191	0.835561256737686	0.413227037952152	0.914290143344498	-5.18830468950596	-0.0215055316457988
cg06319785	chr2	75437207	0.186774569321198	-0.104897638383487	0.835560832849124	0.413227270946055	0.914290143344498	-5.18830498674956	0.0597283620473795
cg14557064	chr5	1752840	-0.0747494173094127	-1.68119801438893	-0.83556077411809	0.413227303228067	0.914290143344498	-5.18830502793354	-0.0285056931282689
ch.2.4702176R	chr2	234168119	-0.0960098864184236	-3.81116963558696	-0.835551705466241	0.413232287908913	0.914296625794349	-5.1883113871153	-0.000873134961767941
cg22226024	chr1	17759877	-0.0841981453100804	2.35768630887233	-0.835545815052878	0.413235525657734	0.914299243026496	-5.18831551759697	-0.0202524364782546
cg18238490	chr12	12593395	-0.076933069090688	2.47243223853402	-0.835536342680114	0.413240732314985	0.914304587397327	-5.18832215976763	-0.00751582344689361
cg14579546	chr9	117068159	0.098470055777418	-2.54923039861145	0.835532477188706	0.413242857062726	0.914304587397327	-5.18832487028857	0.000913311989981014
cg21397839	chr1	61479999	-0.243701860438664	-2.18419143451333	-0.835529033268159	0.413244750091142	0.914304587397327	-5.18832728519012	-0.0576684251173643
cg06481076	chr5	6745560	0.0812657747163518	3.00387060965599	0.835514315602869	0.413252840049281	0.914304587397327	-5.1883376052182	-0.00903882957547641
cg21051473	chr14	23855985	0.0698276509958817	-0.350511239968038	0.835509359546317	0.413255564300959	0.914304587397327	-5.18834108036777	-0.0174000427534484
cg22761205	chr11	457256	-0.0702130684012249	1.33715673725341	-0.835509153545326	0.413255677536102	0.914304587397327	-5.1883412248137	-0.0355773334960831
cg01724011	chr16	84087814	-0.102383844425196	3.16556824966794	-0.835501586149638	0.413259837214912	0.914304587397327	-5.18834653097677	-0.0227118860644784
cg06887283	chr1	235972393	-0.124507591792768	1.43702842364373	-0.835488743672901	0.413266896584164	0.914304587397327	-5.18835553585927	0.0165721528690431
cg10269561	chr22	45663540	0.105708241272115	1.1877339088708	0.835484050243375	0.413269476530307	0.914304587397327	-5.18835882676442	-0.0235093938065228
cg09357140	chr16	332745	0.109876318182257	0.0946746336032859	0.835481320416951	0.413270977101962	0.914304587397327	-5.18836074083664	-0.0231070227118533
cg26001902	chr2	108602979	0.133313531537588	0.386446035746634	0.835478365491426	0.413272601413357	0.914304587397327	-5.18836281273509	0.0859959724152525
cg09006072	chr17	76425972	-0.106511090425983	-0.576803631120306	-0.835478225634132	0.413272678292484	0.914304587397327	-5.18836291079834	-0.00216140066974896
cg10211776	chr8	37744077	-0.103114396030026	-0.507206765316713	-0.835470557057405	0.413276893699612	0.914304587397327	-5.18836828772462	0.0415797529361069
cg07417745	chr2	228582488	-0.110256044077276	-3.51652583013769	-0.835468351005474	0.413278106368701	0.914304587397327	-5.18836983451935	-0.00558191543139529
cg19570155	chr2	36765605	-0.108520077078279	2.8061249311802	-0.835462447958308	0.413281351291147	0.914304587397327	-5.18837397347966	-0.0211005857000335
cg05554320	chr2	1284433	-0.134986763347225	0.465054989684814	-0.835459723769721	0.413282848791128	0.914304587397327	-5.1883758835533	-0.0688222029322478
cg18798099	chr9	140189618	0.0711038801167909	1.15974966608878	0.835457720467441	0.413283950018535	0.914304587397327	-5.18837728817152	-0.00289573506118113
cg09550945	chr16	86806068	-0.107692182022083	-1.02529308086769	-0.835453535618213	0.413286250461558	0.914304587397327	-5.18838022237444	-0.00802750013904374
cg04436971	chr16	30016811	0.0686172897318899	1.07890576441451	0.835453496216207	0.413286272121175	0.914304587397327	-5.18838025000105	-0.0101506080071517
cg20770003	chr5	162887452	-0.0688703655373205	-4.39279021742954	-0.835451806956595	0.413287200722202	0.914304587397327	-5.18838143441988	0.0015610742373374
cg01056310	chr1	67895337	-0.0771218683692692	-3.92350505318525	-0.835451779195715	0.413287215982616	0.914304587397327	-5.18838145388431	-0.00120364619550839
cg13748577	chr7	148787770	-0.0976406494720874	-1.661645281993	-0.835451003828225	0.413287642209474	0.914304587397327	-5.18838199752992	-0.0228902239050898
cg16666745	chr5	153753045	0.0800645307227263	-0.512660336888515	0.835447633963893	0.413289494659089	0.914304587397327	-5.18838436029055	-0.000875069778539017
cg15386964	chr6	26250685	0.162243079013903	-3.81656131000521	0.835447207596254	0.41328972903821	0.914304587397327	-5.18838465923509	0.00924520853558924
cg06394460	chr13	28130393	0.0790989710209475	1.9836415996234	0.83544326826709	0.413291894536082	0.914304587397327	-5.18838742126022	-0.00122012056856058
cg00248776	chr12	132616264	0.116552228310758	1.02157241579634	0.835436488522256	0.413295621462441	0.914304587397327	-5.18839217478908	0.00888543404176345
cg02516134	chr7	134575187	0.082655387604335	1.62857344851833	0.835430019736145	0.413299177470141	0.914304587397327	-5.1883967102602	0.0501149022157727
cg22376940	chr11	118123012	-0.110764014236146	-3.30907948812012	-0.835429872484002	0.413299258417511	0.914304587397327	-5.18839681350297	0.00506162565986626
cg19722689	chr14	106198034	0.287337876927893	0.691730915757542	0.835419815210765	0.413304787120329	0.914304587397327	-5.18840386491083	-0.0092316499438454
cg05031195	chr7	45128775	-0.12142697592494	-3.04675847829686	-0.835418176284744	0.413305688078234	0.914304587397327	-5.18840501399578	-0.0139918329288061
cg01168835	chr19	3676464	-0.112219624567028	2.46694207531612	-0.835410855776502	0.41330971235677	0.914304587397327	-5.18841014653024	-0.00938958932816003
cg02117924	chr21	46321585	0.0837107259084829	-1.34042362863448	0.835407080047118	0.413311787985629	0.914304587397327	-5.18841279374297	-0.0624089858014708
cg15134628	chr22	50699649	-0.060199100586386	-3.12649405870292	-0.835402204972671	0.413314467966443	0.914304587397327	-5.18841621170445	0.00480841575030307
cg22478919	chr17	74582458	-0.139679785156977	-2.89202505253443	-0.835402115018308	0.413314517417273	0.914304587397327	-5.18841627477215	-0.00720600868234697
cg09506319	chr1	2122601	0.060990950782417	-0.214192120045369	0.835396854669126	0.413317409208292	0.914304587397327	-5.18841996283246	0.0126391455206518
cg06800301	chr1	16766912	-0.0613025056897622	-2.054115672909	-0.835393588313245	0.413319204840561	0.914304587397327	-5.18842225288212	0.0113000148710591
cg14614844	chr5	54179305	-0.0852426092070818	-3.61169179106088	-0.835391216586506	0.413320508666413	0.914304587397327	-5.18842391570005	-0.00853427894497415
cg21248989	chr9	140813541	0.086863964868289	0.35968787486503	0.835379863463423	0.413326749934106	0.914304587397327	-5.18843187531591	0.0117148116316595
cg17398851	chr19	47777507	0.0899038749939644	-2.78393460867771	0.835371954557987	0.413331097812529	0.914304587397327	-5.1884374201497	-0.00100205581810819
cg25436157	chr18	21018562	-0.0724198347755754	-0.0263786757661691	-0.835363812305023	0.413335574002953	0.914304587397327	-5.18844312852997	0.0139906659729444
cg05151154	chr16	51184786	0.146907043901878	-0.0756710890498328	0.835363200344693	0.413335910428405	0.914304587397327	-5.18844355756177	0.0510561167641586
cg20530204	chr6	33244709	-0.120677854939811	-2.18629834946467	-0.835362977106385	0.413336033153803	0.914304587397327	-5.18844371406911	-0.00378064351615473
cg02318890	chr11	125358851	0.0803681108541204	1.74286871153179	0.835360503193885	0.413337393190287	0.914304587397327	-5.18844544847085	-0.00136832277329701
cg12289045	chr19	51141361	-0.141963462827578	-2.34786988671047	-0.835357747589605	0.413338908090536	0.914304587397327	-5.18844738035447	0.00124880323325963
cg02180296	chr14	24404306	0.0540962803348027	0.471583024716112	0.835356166909626	0.41333977707485	0.914304587397327	-5.1884484885261	0.0103705752400147
cg21700339	chr17	71204820	-0.0734184740034433	1.32499718808341	-0.835355940665671	0.413339901453346	0.914304587397327	-5.1884486471394	-0.0210908150925176
cg24744425	chr1	202858153	-0.224011974064099	-4.50888359785706	-0.835353335891515	0.413341333439808	0.914304587397327	-5.18845047327086	-0.00713565229728234
cg13623384	chr6	160176839	0.0770674552775062	2.69230760267573	0.835353287288183	0.413341360159742	0.914304587397327	-5.18845050734519	-0.00689781072977669
cg04490079	chr3	98216207	0.105124402522529	-1.18540143596174	0.8353514058639	0.413342394483323	0.914304587397327	-5.18845182635374	-0.00274760172937061
cg05274741	chr3	20053940	0.0563615411745679	-0.229473658040128	0.835340488211099	0.413348396556911	0.914304587397327	-5.18845948032941	0.00997613120243557
cg06466479	chr5	34919428	-0.0820730040900807	-1.27846764474835	-0.835336992451835	0.41335031839239	0.914304587397327	-5.18846193106166	-0.0528712101568505
cg11086547	chr10	11317872	-0.0922217566086581	-1.45582716746509	-0.835333708910331	0.413352123563802	0.914304587397327	-5.1884642330082	-0.0408464440168689
cg00255882	chr2	128569347	-0.0893955676424762	-3.22937682850812	-0.835322816926747	0.413358111615258	0.914304587397327	-5.18847186883918	-0.00739495917584282
cg00412251	chr21	18885521	-0.0601116036460132	-2.73537424621336	-0.835322617081688	0.413358221483963	0.914304587397327	-5.18847200893981	-0.00494670887714824
cg04321497	chr2	179391695	-0.0800076827173458	3.56106221170896	-0.835319656409446	0.413359849173231	0.914304587397327	-5.18847408450437	-0.00811087829782919
cg16995385	chr19	37709070	0.0746818398964336	-3.25785245620424	0.835317145512033	0.413361229592919	0.914304587397327	-5.18847584475122	0.00804089203078256
cg06896619	chr17	61851486	-0.102688297825445	-2.96071171750177	-0.835314869068303	0.413362481119206	0.914304587397327	-5.18847744063175	-0.00770396779462153
cg18750086	chr7	140774161	0.113147759521259	-3.76559202299755	0.835313899342349	0.413363014248655	0.914304587397327	-5.18847812044825	0.0113292844820306
cg05836979	chr12	133377847	-0.0766667130615851	1.78239157483325	-0.835313783825929	0.413363077756529	0.914304587397327	-5.18847820142982	-0.02430812828107
cg16476716	chr7	119893269	0.136514494282852	-0.0520163054333657	0.835311845371956	0.413364143468207	0.914304587397327	-5.18847956036087	0.0104538265223239
cg22981926	chr19	58102673	-0.14062181093913	1.58077574041934	-0.835309139009837	0.41336563135878	0.914304587397327	-5.18848145762031	-0.017908987575071
cg20239381	chr11	590115	-0.100612692830009	1.55227499471577	-0.835308315199699	0.413366084269779	0.914304587397327	-5.18848203514041	-0.0129870615596435
cg20560091	chr15	68624879	-0.0901142678070014	-0.395151244172078	-0.835303871224194	0.413368527466076	0.914304587397327	-5.18848515051566	-0.0332969277095402
cg01054502	chr16	11439194	0.130335182049148	-4.11838757638246	0.835302189558248	0.413369452010029	0.914304587397327	-5.18848632941567	0.00528383920489536
cg18728760	chr7	99717576	-0.110817398825559	-3.23863391615262	-0.835290548087165	0.413375852277852	0.914312611185787	-5.18849449038819	0.00442000667806403
cg04611218	chr2	1845862	0.11802618652954	1.19683225000592	0.8352867632422	0.413377933129973	0.914312611185787	-5.18849714363989	0.037231928054277
cg10768502	chr1	36864390	-0.103061637798951	2.40291927567642	-0.83528344584448	0.413379756991959	0.914312611185787	-5.18849946919266	-0.00411438553726495
cg14599576	chr1	145413157	-0.119559178126693	-1.79476308478393	-0.83528064079792	0.413381299173962	0.914312611185787	-5.18850143557182	0.0056995194218229
cg02555274	chr3	43122329	-0.0771048780247946	2.64751869432532	-0.835266189556207	0.413389244356819	0.914313708605786	-5.18851156600979	-0.0213252848822032
cg23891286	chr1	178994301	0.150306684380864	1.09131996136521	0.835265736231313	0.413389493592975	0.914313708605786	-5.18851188379162	0.0366573415189132
cg17256192	chr5	31323297	0.112737908403155	-1.19636982281992	0.835264566583654	0.413390136660871	0.914313708605786	-5.18851270371667	0.031160203148874
cg06218066	chr7	6617015	-0.152005589784157	-4.05611268052371	-0.835263329805471	0.413390816637571	0.914313708605786	-5.18851357069918	0.00462088137554847
cg16197636	chr8	42234724	0.0844166955545702	-0.255089964045123	0.835261050615943	0.41339206973057	0.914313708605786	-5.18851516840979	0.0231242363302034
cg20404355	chr10	134798028	0.183474937586791	-1.47386549123311	0.835253120299387	0.413396429818673	0.914316178452888	-5.18852072752606	-0.00829637321602344
cg20347268	chr2	24307657	0.287772108565791	-3.34515963830534	0.835251544497237	0.413397296198196	0.914316178452888	-5.1885218321505	0.00720391601095387
cg04120542	chr17	36956379	-0.0747461761033468	-3.97031898285613	-0.835235707944916	0.413406003234088	0.914325477587035	-5.18853293333771	-0.00320093372549475
cg10448795	chr7	98625983	-0.113579289711024	3.22492133323178	-0.835233815576801	0.413407043677774	0.914325477587035	-5.18853425984659	-0.0219404133510659
cg13206174	chr15	81293294	-0.0839396239100761	-4.03271530835375	-0.835229701846057	0.413409305455509	0.914325477587035	-5.1885371434728	-0.00574486982359936
cg20947866	chr18	61143580	0.0671176327234025	2.58535989764503	0.835225361181336	0.413411692012774	0.914325477587035	-5.18854018616007	-0.00333192861369458
cg05677724	chr12	131125565	0.088603953376822	0.0148177939069158	0.835224975367618	0.413411904138896	0.914325477587035	-5.18854045660424	0.00303469709393112
cg14536097	chr6	14282477	0.197334387655222	1.47143953815975	0.83522147241609	0.413413830116935	0.914325477587035	-5.1885429120658	0.045010401913155
cg04440283	chr8	110098923	-0.100196580339079	0.33644132576607	-0.835209623722468	0.413420344758078	0.914330392701317	-5.18855121756624	-0.0094081777202335
cg00085199	chr8	141106596	-0.069374287320612	-0.133040735101356	-0.835209252799918	0.413420548699532	0.914330392701317	-5.18855147756762	-0.0260083666207521
cg10475014	chr7	100484435	0.0650549799065414	2.05264217782336	0.835205998635425	0.413422337914181	0.914330392701317	-5.18855375859785	0.00125954380367643
cg12871507	chr1	110163427	-0.0664045507610992	-3.02687419323531	-0.835202480712346	0.413424272154932	0.914330392701317	-5.18855622450238	0.00596594831778219
cg25297992	chr2	72376235	-0.14799809417618	-3.07086880454854	-0.835188722896922	0.413431836596051	0.91434257752531	-5.18856586801513	-0.00522768644865974
cg09857149	chr19	37178105	-0.069717650267761	-2.39633000644401	-0.835155680341664	0.41345000469992	0.914378213088224	-5.18858902852919	-0.0111182173388703
cg14103215	chr5	3513462	0.112784378744555	1.36292450102529	0.835151601187763	0.413452247615358	0.914378628626321	-5.18859188767147	0.0172232467099619
cg07924380	chr2	239693913	-0.0654675744787795	-4.0205063222291	-0.835139000834178	0.413459175946078	0.914384208392807	-5.18860071937362	-0.00337170163966115
cg23792314	chr12	25056243	0.131279459291905	1.75353114544421	0.835135654229763	0.413461016095934	0.914384208392807	-5.18860306501838	0.0716469095106376
cg23264278	chr19	19051482	-0.08395267735299	0.559122183221054	-0.835132436385153	0.413462785451383	0.914384208392807	-5.18860532040686	0.00864288929111889
cg09599653	chr13	50202013	0.0989762146254065	2.90176050201288	0.835124505605252	0.413467146269451	0.914384208392807	-5.18861087905924	-0.00530104882045779
cg22104933	chr4	152679538	-0.11941881024667	2.61373376845382	-0.835122814415199	0.413468076190883	0.914384208392807	-5.18861206440139	-0.013825791658019
cg17264941	chr6	29698405	0.0984553777718092	-2.28247251098918	0.835121002976317	0.413469072234075	0.914384208392807	-5.18861333402258	0.00878480185476826
cg11442185	chr12	56693681	-0.0546272040987728	-3.22736212835673	-0.835120850897057	0.4134691558569	0.914384208392807	-5.18861344061344	-0.00956371337016156
cg03156546	chr16	24759640	0.10404630843463	1.80737013551623	0.835104787121869	0.413477988800311	0.914392225217954	-5.18862469945575	0.0218839568602158
cg22945473	chr5	74438852	-0.0855327491486238	-2.02722644878526	-0.83510232591504	0.41347934214789	0.914392225217954	-5.1886264244585	-0.00274353545248598
cg10931252	chr17	73975914	0.193220308445912	-2.58688389439205	0.835101685517767	0.413479694284584	0.914392225217954	-5.18862687329732	0.0194066788135276
cg13973820	chr6	55444072	0.141426474167795	-2.16847967047187	0.835099308855536	0.413481001146882	0.914392225217954	-5.18862853903911	-0.00671558091352839
cg15684231	chr7	157578631	-0.103215494929166	-0.568605113755386	-0.835095057248244	0.413483338997337	0.914392850604548	-5.18863151887105	-0.0402084489374359
cg22811818	chr3	9439389	-0.0827529419951523	-0.410043401439386	-0.835083992974301	0.413489422998966	0.914396557574895	-5.18863927344386	-0.00373583586139187
cg01045266	chr14	90848892	-0.0884358769898077	-3.5176033786273	-0.835082345916067	0.41349032868505	0.914396557574895	-5.18864042780279	-0.00217489170915566
cg01247836	chr17	36722136	0.080220598958403	-1.05104263420333	0.835075224654613	0.413494244546204	0.914396557574895	-5.18864541879329	-0.00129478467100036
cg23768572	chr17	791324	0.128574667906205	-0.460472033194836	0.835074885387508	0.413494431104033	0.914396557574895	-5.18864565657025	0.0187179806996735
cg21454922	chr7	5483394	0.104217272203181	1.57312577849825	0.835069373202703	0.413497462178262	0.914396557574895	-5.18864951979871	-0.00975216996154427
cg12100781	chr19	30336845	-0.155465941766375	-0.799655827970669	-0.835068743581743	0.413497808399025	0.914396557574895	-5.18864996106864	0.014863378447278
cg00452398	chr6	99281293	0.0819584470905501	-0.806841621018331	0.835055970731726	0.413504832070839	0.914396557574895	-5.18865891285591	0.0405787105921439
cg01275669	chr7	47294004	-0.186179416941296	-3.10513720674124	-0.83505441271402	0.413505688815533	0.914396557574895	-5.1886600047761	-0.0160005582222075
cg27393010	chr7	121940216	0.108097890662451	0.917454324187068	0.835051690943382	0.413507185503774	0.914396557574895	-5.18866191229568	0.0489267647358238
cg05130075	chr14	55089473	-0.0782523177897541	2.84371343998481	-0.835047494274739	0.413509493237912	0.914396557574895	-5.18866485346823	-0.00218245728193922
cg27558387	chr3	156966620	-0.0836055821291885	-2.90379851899307	-0.835045360657256	0.41351066651022	0.914396557574895	-5.18866634877696	-0.0012152047729494
cg07258149	chr2	109940114	-0.0858440025250738	-0.348221889606557	-0.835043272681123	0.413511814686488	0.914396557574895	-5.18866781209534	-0.0324506450624487
cg02610474	chr5	178246278	-0.168541877763489	-0.484490357434053	-0.835042298042626	0.413512350640049	0.914396557574895	-5.18866849515105	-0.0525541483255589
cg08125539	chr17	47079959	-0.100584363682937	0.431345586694839	-0.835033271567769	0.413517314318226	0.914396557574895	-5.18867482113874	-0.00429199299101191
cg16904781	chr13	113739577	-0.158363444216421	-1.04854524838478	-0.835030342444443	0.413518925057677	0.914396557574895	-5.1886768739308	-0.0244385846261269
cg02249233	chr2	62816860	-0.115018222350099	2.6283463308402	-0.835029097014777	0.413519609926842	0.914396557574895	-5.18867774675244	0.00573636732514027
cg05940971	chr14	93651131	0.119574806782947	-3.22897112666887	0.83502421793327	0.413522292969678	0.914396557574895	-5.18868116609733	0.00325936501762029
cg07823340	chr13	61090581	0.10027781361376	0.561323038861734	0.835019758973979	0.413524744993914	0.914396557574895	-5.18868429099719	0.0167326727461587
cg08461425	chr12	121971790	-0.10334984896581	1.41523967325653	-0.835018968218189	0.413525179839031	0.914396557574895	-5.18868484516809	0.0452506436472995
cg26836402	chr16	87252649	0.129418476033541	0.852395870412854	0.835017264840091	0.413526116545963	0.914396557574895	-5.18868603891373	-0.00436886175656481
cg26507725	chr11	69987633	0.0724281726856676	1.67971125991389	0.835009597208034	0.413530333080521	0.914400545226448	-5.18869141244476	0.0137293693002698
ch.4.2595101F	chr4	2625303	0.104455840132025	-3.76083630243175	0.835006148282611	0.413532229700182	0.914400545226448	-5.18869382946137	0.0109786384293229
cg00151525	chr1	52608409	-0.050405221331562	-3.50428959984526	-0.835002765638135	0.413534089876264	0.914400545226448	-5.18869620001918	-0.00625673994862586
cg10454857	chr12	132219328	0.176193429596372	1.27929673737438	0.834999037211457	0.413536140210277	0.914400545226448	-5.18869881289097	-0.0312389663167
cg26145228	chr1	107682504	0.082752272935365	-2.88279633833064	0.834971889457358	0.413551069481091	0.914425244922037	-5.18871783764281	0.0104256881357397
cg05338748	chr10	135276154	-0.0934436046216207	-0.74215706913862	-0.834970532942063	0.413551815473877	0.914425244922037	-5.18871878825408	-0.0192970158231384
cg08418980	chr5	172665400	0.0891883150103455	-2.61324631044362	0.834955874887886	0.413559876479076	0.914425244922037	-5.18872906015328	0.019557697096001
cg11130780	chr10	1213469	-0.14603426892538	0.2079259614907	-0.834954483860786	0.413560641461439	0.914425244922037	-5.1887300349323	-0.0152885421824824
cg05813703	chr6	31621149	-0.100226341799162	-2.00887835620897	-0.834949065664009	0.413563621156747	0.914425244922037	-5.18873383178477	0.0023883553076598
cg26503078	chr7	27286813	0.0954964542240417	0.875208842246085	0.834948281353143	0.41356405248356	0.914425244922037	-5.18873438139613	0.0307625372877026
cg20978766	chr1	197704881	0.157080500238812	1.85265227921058	0.834947656037258	0.413564396372291	0.914425244922037	-5.18873481959029	-0.0188847094806267
cg07787450	chr20	61405614	-0.0698417978024276	-1.47979857839216	-0.834936929387282	0.413570295457661	0.914425244922037	-5.18874233631274	-0.00217947829180976
cg18321354	chr7	3084516	0.102301495097019	0.0492297309334188	0.834935605518318	0.413571023518697	0.914425244922037	-5.18874326401052	0.0289961788470158
cg14152613	chr8	82391089	-0.108419630708196	1.51198463772576	-0.834927686224502	0.413575378747192	0.914425244922037	-5.18874881340706	-0.0293626078728211
cg02862467	chr1	19407897	0.117721916292241	2.58780499998646	0.834927280459296	0.413575601899213	0.914425244922037	-5.18874909774323	0.00483670814175752
cg06191260	chr18	48088362	0.135456019425368	-0.625871888874209	0.834924415185132	0.413577177669131	0.914425244922037	-5.18875110555367	0.0347927955457299
cg13263778	chr6	34208802	-0.0967541843077236	3.35254126279796	-0.83492277105135	0.413578081869343	0.914425244922037	-5.18875225766009	-0.0122132633715281
cg23697486	chr12	111473485	0.075203916595761	-1.42749989193957	0.834921302290615	0.413578889623269	0.914425244922037	-5.18875328687425	0.017851584630315
cg12908908	chr5	31106255	0.356238237460763	-0.711014142592515	0.834916108897495	0.413581745769557	0.914425244922037	-5.18875692606064	0.0222787742143178
cg01625044	chr6	28963898	0.103939246339776	2.10270198688676	0.83491263765105	0.413583654815108	0.914425244922037	-5.18875935846892	0.0195149452935217
cg22531466	chr4	16227539	-0.0964941423978177	-3.94709608109786	-0.83490491481664	0.413587902082712	0.914425244922037	-5.18876477006116	-0.00190543743174156
cg14797147	chr5	124309096	0.637966385134213	0.977594992731432	0.834898549798065	0.413591402623714	0.914425244922037	-5.18876923016162	0.0860241050118895
cg13852486	chr1	205195627	0.107049182787104	-0.846212771145436	0.834898336776609	0.413591519778504	0.914425244922037	-5.18876937942963	0.0180915206960576
cg12970711	chr22	21984177	0.0553121238193318	-3.4315674558886	0.834898167195739	0.413591613042417	0.914425244922037	-5.18876949825801	0.00349888170245045
cg13032702	chr16	19124925	-0.0919695787936701	-2.27850825107803	-0.834897153306667	0.413592170648411	0.914425244922037	-5.18877020870791	0.00143712481399216
cg27176614	chr16	88717989	0.0689109483192776	0.42994015912122	0.834896511847342	0.413592523430412	0.914425244922037	-5.18877065818933	0.0155398369497746
cg04986009	chr17	18164404	-0.077011928180642	-1.42944626203262	-0.83489083450726	0.413595645793242	0.914425620055288	-5.18877463638384	-0.014374379615234
cg09853822	chr17	4712456	0.0765522843615388	0.79780299996398	0.834883299428928	0.413599789878291	0.914425620055288	-5.18877991628398	-0.0224930595779143
cg01836441	chr12	70636618	-0.0914682032196346	-4.22372280057071	-0.834882205288116	0.413600391627729	0.914425620055288	-5.18878068295507	-0.00475055668146845
cg23961141	chr1	113618919	-0.102425058764289	3.20516590483772	-0.834871720546744	0.413606157995366	0.914425620055288	-5.18878802962989	-0.0179190553266101
cg25128471	chr4	123843790	-0.0744999370540958	-3.57390299384734	-0.834869482017516	0.41360738914181	0.914425620055288	-5.18878959815984	-0.00333587214486834
cg00714564	chr3	111842345	-0.0752412777362277	1.61332770423903	-0.834868996210622	0.413607656326224	0.914425620055288	-5.18878993856259	0.00369960707909245
cg26279372	chr14	101036192	-0.0816039130889459	-1.11922432517916	-0.834868697190373	0.413607820781643	0.914425620055288	-5.18879014808468	-0.0384767562592095
cg13208899	chr10	116045835	-0.110570734358384	2.31102682824613	-0.834865473886947	0.413609593539541	0.914425620055288	-5.18879240663385	0.0400985092912317
cg05330963	chr11	67191275	-0.0772508628764572	2.45913986924399	-0.834861946084062	0.413611533772116	0.914425620055288	-5.18879487853474	-0.0221075236789888
ch.10.14508944R	chr10	14468938	-0.176419765202884	-3.51160889872631	-0.834858835776251	0.413613244394193	0.914425620055288	-5.18879705789247	0.00482375513692429
cg24004368	chr6	30706647	0.0975639774569699	2.2591038356376	0.834851655763294	0.413617193309525	0.914426527514024	-5.1888020888183	-0.00459394141204539
cg24624586	chr7	139180385	-0.0725010048174816	0.851058204867428	-0.834849534761883	0.41361835983778	0.914426527514024	-5.18880357496408	-0.00350382193418153
cg23058719	chr4	1779625	-0.0696824211531933	-2.24131148422721	-0.83484687942133	0.413619820249844	0.914426527514024	-5.18880543550635	-0.00345966658615554
cg23889013	chr19	48710006	0.0947429765363943	2.51651921607973	0.834837078646164	0.413625210611458	0.914428675058064	-5.18881230265983	0.00429838904750846
cg25335229	chr19	52643207	-0.0826041419928323	-1.9119185417146	-0.834836173378384	0.413625708505016	0.914428675058064	-5.18881293695415	-0.00243032845880101
cg00625331	chr16	10838160	-0.124265419813453	-2.12207219920012	-0.834827431101281	0.413630516741132	0.914428675058064	-5.1888190623762	0.00982461905113721
cg24209115	chr17	18918472	0.14202551258319	0.91180558628738	0.834825268432657	0.413631706210338	0.914428675058064	-5.18882057767687	-0.00279693780486334
cg19234412	chr11	78638670	-0.112472128717743	-0.182530830922255	-0.834823187642896	0.413632850648171	0.914428675058064	-5.18882203560469	-0.0255733739797913
cg11949207	chr1	156698126	-0.114498042206498	-2.50004336234343	-0.834822400415655	0.41363328362499	0.914428675058064	-5.18882258718308	-0.00450101322704372
cg00177390	chr1	185126125	0.152680968305706	-3.40305658552843	0.834818956855735	0.413635177594374	0.914428675058064	-5.18882499994107	-0.00727119105835648
cg15903819	chr15	99497082	-0.085039757295326	2.09180507677035	-0.83481294886749	0.413638482021072	0.914431436867452	-5.18882920946446	0.0387963830431717
cg00718694	chr2	1593723	0.127751370852316	1.00464524951696	0.834801464668915	0.413644798440471	0.914435983015612	-5.18883725584103	-6.61061417080999e-05
cg10257263	chr22	36462525	-0.057805182398204	-2.23331253611178	-0.834800925155874	0.413645095179331	0.914435983015612	-5.18883763384705	0.0035020511050563
cg20519121	chr2	133014640	-0.0857151945931065	1.1783334773219	-0.83479800026877	0.413646703905852	0.914435983015612	-5.18883968314477	0.0268575183848567
cg12630479	chr17	1130376	-0.10093165222436	-0.145219774678751	-0.834788368733079	0.413652001405805	0.914436214267582	-5.18884643135303	-0.0229556540255324
cg00617975	chr22	46644463	-0.0749249781429353	1.28439394707603	-0.834786683284422	0.41365292843419	0.914436214267582	-5.18884761223299	-0.00602442717210927
cg25993931	chr4	13309605	-0.105183584500586	-0.308048440771624	-0.834778835758117	0.413657244738321	0.914436214267582	-5.18885311043538	0.00301287415748192
cg02471183	chr8	67456683	0.0610270425741959	-0.670756103744169	0.834769389270466	0.413662440542796	0.914436214267582	-5.18885972885285	0.03753169743226
cg12245247	chr19	56127147	-0.059119129494025	2.21145791905408	-0.834766520866295	0.413664018245059	0.914436214267582	-5.18886173850638	-0.0129624089502269
cg25918230	chr19	36504494	-0.0617746400571735	-0.545995956456985	-0.834762852056015	0.413666036198584	0.914436214267582	-5.18886430892899	0.0208508257178057
cg16947476	chr9	35490191	0.0842451465210312	-3.25484331417241	0.834762372593953	0.413666299917279	0.914436214267582	-5.18886464484642	0.00329566149040661
cg20080878	chr8	126479070	-0.0933571612172494	1.76507665233838	-0.834761349703097	0.413666862538671	0.914436214267582	-5.18886536149661	0.033844041507527
cg15685811	chr3	128998585	0.117696350822945	-2.82771351709017	0.834759579539516	0.413667836184168	0.914436214267582	-5.18886660169355	0.025361725360027
cg25782445	chr7	99006594	-0.0538420181449922	-0.785605716772949	-0.83475860609043	0.413668371612323	0.914436214267582	-5.18886728370213	-0.0104616893955169
cg20466196	chr6	112054576	-0.0839262916600951	3.27940214823043	-0.834751843916777	0.413672091036459	0.914436214267582	-5.18887202133128	-0.0151628250861077
cg18343862	chr11	10590003	0.0721583895747557	1.82742190729914	0.834750358397998	0.413672908124866	0.914436214267582	-5.18887306209204	0.0125593713001163
cg17798659	chr1	111969993	-0.0783118333996966	0.217857035809066	-0.834749235968273	0.413673525502001	0.914436214267582	-5.18887384846994	0.00792880613974556
cg09274587	chr12	6936607	-0.070733838770279	-2.61295891262501	-0.834740688402004	0.413678226993304	0.914442064038992	-5.1888798368906	-0.00650643936439263
cg00040427	chr19	14044197	-0.0727385495533859	-0.572177356095189	-0.834732799016292	0.413682566490104	0.914447113561856	-5.18888536414014	-0.051386761799503
cg22863209	chr8	142425581	0.118130573733938	-1.35015272354915	0.83472744678018	0.413685510463509	0.914448545795456	-5.18888911385267	0.042156935227975
cg00343022	chr3	38178135	-0.0962759181046482	-3.00659171589739	-0.834716191823046	0.413691701245604	0.914448545795456	-5.18889699886858	-0.00874957418835136
cg18693656	chr7	128482739	0.06998245092386	-0.767920693239054	0.834711220388333	0.41369443579893	0.914448545795456	-5.18890048173309	-0.00986355644900649
cg24353833	chr6	30658612	-0.10865473422313	-2.74755730150392	-0.834709998892478	0.413695107688336	0.914448545795456	-5.18890133748003	0.00490410681091569
cg19787727	chr14	57264070	0.0789534104350865	0.538375171835046	0.834709245715379	0.413695521977205	0.914448545795456	-5.18890186513494	0.0408047132141246
cg20156391	chr20	61148764	0.111907239609232	-3.20529469416249	0.834709202958243	0.413695545495992	0.914448545795456	-5.18890189508939	-0.00552738492675486
cg05634637	chr5	31197518	-0.149984449510793	-1.44334484467843	-0.834704809782114	0.413697961990074	0.914449344452467	-5.18890497281744	0.0108300670298119
cg24736764	chr14	23820337	0.0617181970723689	-0.829414546678772	0.834699211170349	0.413701041554616	0.914449503539162	-5.18890889501608	-0.00879209541626669
cg26248430	chr2	61391174	0.0738694208796296	2.12257601473584	0.834696823938449	0.41370235467649	0.914449503539162	-5.18891056742289	-0.0031938731586223
cg22440431	chr1	213122829	-0.0936981562184523	1.4253160065805	-0.834693470073143	0.413704199509665	0.914449503539162	-5.18891291701005	-0.0326186163305801
cg14330119	chr7	73668867	-0.0600518025152788	-1.279232575102	-0.834669353608299	0.413717465209934	0.914474283082529	-5.18892981180805	-0.0205714543215292
cg22736144	chr1	15295983	-0.0710372171033689	3.04388526095417	-0.834654024109223	0.413725897620651	0.914488379009008	-5.18894055066025	-0.00535177566775802
cg25348050	chr2	46986930	0.111010740415685	2.84507311618828	0.834642040246195	0.413732489748886	0.914494875434554	-5.1889489456504	-0.00360039285907021
cg22599959	chr9	129375199	0.0757865448788876	-1.02676162144426	0.834641208550053	0.413732947253896	0.914494875434554	-5.18894952826984	0.0188159438888396
cg18894521	chr8	54908935	-0.103446948076598	2.71068997518355	-0.834633208912411	0.413737347764849	0.914495414763067	-5.18895513214536	0.0286786220722696
cg22115706	chr7	130125719	-0.153151484108656	1.78144709235928	-0.83462962296588	0.413739320363497	0.914495414763067	-5.18895764414283	-0.0207588393959625
cg00746810	chr3	11564388	0.200511044147639	0.761999512256301	0.834629556159147	0.413739357113369	0.914495414763067	-5.18895769094163	-0.033292799988009
cg21981096	chr15	96423622	0.102219640353879	2.40394305652981	0.83462370082304	0.413742578096954	0.914497991312148	-5.18896179265135	0.025284013320415
cg10654526	chr12	12510074	0.144123600699151	-3.26214826852568	0.834618070842651	0.413745675128835	0.914500293865712	-5.18896573647258	0.0162533052307957
cg22478210	chr6	26043990	-0.156334612775119	-3.19746239490802	-0.834610988681956	0.413749571020827	0.914503445836094	-5.18897069751646	0.00138527439846782
cg17207000	chr17	72321767	0.0699260088008585	-0.00657832279703915	0.834597655005679	0.413756905930879	0.914503445836094	-5.18898003763319	0.0031437030257141
cg17458053	chr8	1789267	-0.273055106904675	0.107190610235041	-0.834596823236647	0.413757363493181	0.914503445836094	-5.18898062027514	-0.0419308356750515
cg01718139	chr19	54566838	0.123072808604808	-0.0535664961547331	0.834587592480355	0.413762441422196	0.914503445836094	-5.18898708624795	0.0335195884546508
cg17230874	chr3	125932073	-0.0735038976208642	-2.7970658226171	-0.834585532005226	0.413763574915068	0.914503445836094	-5.18898852956339	-0.00502958976102975
cg04350520	chr7	95027158	-0.0960378501973011	2.11718276508251	-0.834579861465278	0.413766694359491	0.914503445836094	-5.18899250162927	0.00389192106601632
cg23411735	chr2	62423075	-0.075448907625383	-3.0940855681791	-0.83457910767924	0.413767109029005	0.914503445836094	-5.18899302963492	-0.00645834207398942
cg14785392	chr5	61180442	0.116322472355324	-0.558925405745853	0.834576215610388	0.413768700003869	0.914503445836094	-5.18899505544274	-0.00455258121474861
cg15776446	chr2	179058736	-0.102178984107626	-3.59443567378615	-0.834576107086672	0.413768759704634	0.914503445836094	-5.18899513146023	-0.00305239975159337
cg20935784	chr13	19919283	0.202912219040747	-0.522669470984423	0.834571623259681	0.413771226339879	0.914503445836094	-5.1889982722339	0.0280012648078655
cg21556223	chr6	3357004	-0.109734199120575	1.8781753902217	-0.834569802762623	0.413772227831285	0.914503445836094	-5.18899954742791	-0.0251204381721584
cg17783982	chr5	88180093	-0.0720460128187286	-3.59801514719743	-0.834564951840719	0.413774896426818	0.914503445836094	-5.18900294531518	-0.0010280516122077
cg05754435	chr4	55992155	-0.152441038952446	-3.09391137365379	-0.834563938537247	0.413775453868039	0.914503445836094	-5.18900365509362	-0.007334787477824
cg22978025	chr10	2308972	0.0952174612598004	0.227652041138185	0.834562081113596	0.413776475680158	0.914503445836094	-5.18900495614234	0.00565367463014388
cg10790470	chr3	16592588	-0.113316848634025	-3.78280796651305	-0.834557475849386	0.413779009150458	0.914503445836094	-5.18900818192862	-0.00189882904628783
cg19595760	chr1	25948511	0.0692730338510213	2.28600404138364	0.834555229402137	0.413780244980507	0.914503445836094	-5.18900975546078	-0.00697435757878584
cg17873465	chr1	168195314	0.0916455268859683	-3.45179222962467	0.834547768932911	0.413784349198821	0.914503445836094	-5.1890149811456	-0.00413918111310034
cg13932916	chr7	39606965	0.109163971621273	0.226606054652593	0.834545967652134	0.413785340138978	0.914503445836094	-5.18901624284606	0.033048628498363
cg25831418	chr3	38048560	-0.0732797293426805	0.0144217785568582	-0.834543818624466	0.413786522387411	0.914503445836094	-5.18901774812127	0.00976219714639637
cg13557129	chr12	45459246	0.153911841110263	1.25283795374613	0.834538510080387	0.413789442795475	0.914503445836094	-5.18902146644794	0.0429912592624373
cg21232015	chr12	133424221	0.0784130942321075	2.02441317576963	0.834537019974703	0.413790262554926	0.914503445836094	-5.18902251017647	-0.017492562157997
cg18988327	chr18	34322578	0.117510188853545	0.75194798952845	0.83452965216973	0.41379431585831	0.914507724713409	-5.18902767085114	-0.00252603564302856
cg11908057	chr7	27171154	0.145245834361977	1.15743829339215	0.834523235322167	0.413797846025277	0.914507724713409	-5.18903216540695	0.0972175751552478
cg08823244	chr8	686919	-0.0908563810616505	-0.57783211172354	-0.834522292734289	0.413798364582547	0.914507724713409	-5.18903282562157	0.01193132341737
cg00913953	chr1	6189040	0.213139227121335	1.04994320882095	0.834501688522405	0.41380969993025	0.91452823378581	-5.18904725720989	-0.0275310769915043
cg01994599	chr6	56911255	0.0576638570936392	-3.45243561035242	0.834497919243784	0.413811773609401	0.914528274271758	-5.18904989724998	-0.00206178512457225
cg18822446	chr2	157198283	-0.113116695476818	-1.73785251374154	-0.834487043377832	0.413817757034502	0.914536955293132	-5.18905751475265	-0.00486357205229579
cg05775895	chr3	12838266	0.220597505853651	-3.7854949405985	0.834471902403362	0.413826087027248	0.914550822115379	-5.1890681194031	0.00144811507560771
cg03979166	chr13	64913800	0.147218995019094	0.0846661357011269	0.834466030910754	0.41382931732963	0.914553418599674	-5.18907223171467	0.0844289682881422
cg13996731	chr4	149363522	0.0626777922875948	-3.29269000867916	0.834454261988974	0.413835792252192	0.914559615689898	-5.18908047442312	0.000386229602442556
cg15249164	chr21	35288186	-0.0845134664709068	-1.279669814751	-0.834453462096736	0.413836232332256	0.914559615689898	-5.18908103464714	-0.0207167452857473
cg00115101	chr1	36689877	-0.1590991555974	-4.69838676631515	-0.834445102484212	0.413840831593143	0.914559780848102	-5.18908688947595	-0.00307402092839841
cg05736424	chr2	127646592	0.116755528036162	0.049686623979227	0.834441123787679	0.413843020589207	0.914559780848102	-5.18908967601997	0.00560391422614637
cg11328541	chr19	14910889	-0.104957565162477	-2.11963920635805	-0.834437633402266	0.413844940932724	0.914559780848102	-5.18909212055738	-0.00107231243375655
cg09387599	chr12	121647954	0.0830992799376559	-3.49417026738634	0.834434859824129	0.413846466906588	0.914559780848102	-5.18909406306266	0.00305941666460384
cg26574904	chr1	6185663	0.0700341406181295	-0.700682927308472	0.834434646598902	0.413846584219503	0.914559780848102	-5.18909421239699	-0.0102971537891057
cg17738494	chr3	9773251	0.0599386320485633	-3.98284756833398	0.834423751634529	0.413852578472868	0.914561546924952	-5.18910184274306	0.00494366166375829
cg05797093	chr3	58109301	-0.0551505306437374	3.10937338192722	-0.83442362241423	0.413852649568358	0.914561546924952	-5.18910193324263	-0.00390115745787023
cg16719148	chr2	60784376	-0.106457356835182	-2.84135464666793	-0.834418869878334	0.413855264363149	0.914561546924952	-5.18910526167711	0.00975160226327676
cg01338255	chr20	30176054	0.0845354945353618	-2.75980653432999	0.83441387116282	0.413858014614706	0.914561546924952	-5.18910876250443	-0.0113863612353699
cg18276069	chr6	30431592	0.0724468946774185	-0.711141740699983	0.834413610141423	0.41385815822682	0.914561546924952	-5.18910894530903	0.0128143390572223
cg13544012	chr9	135709670	-0.106776524929128	-0.552279289589257	-0.834408537711725	0.413860949047819	0.914561546924952	-5.18911249774096	-0.00360328699402512
cg08165960	chr15	101777800	0.112609866453409	2.46261517811667	0.834399388306552	0.413865983027062	0.914561546924952	-5.18911890539681	0.0195924943163091
cg08271842	chr15	85427348	0.0593992725321889	1.26549976470549	0.834397319718981	0.413867121164039	0.914561546924952	-5.18912035409374	0.0219212517426162
cg23691858	chr1	36689298	0.0741917750177619	-2.12482694846676	0.834394559052933	0.41386864008573	0.914561546924952	-5.18912228746983	4.07941932567546e-06
cg17386991	chr20	18448250	0.0596996433312541	-3.69106581015542	0.834393030084742	0.413869481327346	0.914561546924952	-5.18912335824895	0.00271548634798832
cg01197871	chr16	89323411	0.120543203852999	0.187317553489538	0.834388671226202	0.413871879586749	0.914561546924952	-5.18912641086936	0.0252102495548705
cg01617018	chr16	30116135	-0.085507344499254	-2.4655690698237	-0.83438415829628	0.413874362626097	0.914561546924952	-5.18912957137443	-0.0448319598557091
cg10842339	chr1	240071807	0.207846058888247	2.2859404036266	0.834382407746469	0.413875325790973	0.914561546924952	-5.18913079731911	0.0161402119415527
cg22163631	chr20	61643377	0.0845128637947724	1.0880237197726	0.834380892537699	0.413876159470697	0.914561546924952	-5.18913185844788	-0.00307570951604608
cg00601743	chr16	87468206	-0.058772456803259	1.91887326772534	-0.834375079182726	0.413879358034024	0.914561794566422	-5.1891359296316	-0.0283166165997714
cg04847273	chr1	1957620	-0.080041622738708	-0.101580629129331	-0.834363183114313	0.413885903413337	0.914561794566422	-5.18914426055354	-0.00359735755701912
cg00539322	chr2	234216360	0.0936631543694515	2.35683621842	0.834353955997003	0.413890980344696	0.914561794566422	-5.18915072231005	0.0247999645206171
cg22278033	chr19	52206912	-0.142003295698419	-2.4116447496802	-0.834349932293748	0.413893194273393	0.914561794566422	-5.18915354009154	-0.0440435172943096
cg03995857	chr7	24796553	0.0593250468869355	-3.02904966105948	0.834349676075827	0.4138933352503	0.914561794566422	-5.18915371951939	0.00830037833869675
cg13518611	chr3	174162871	0.0939953880729099	3.17633052553229	0.834349081381627	0.413893662464641	0.914561794566422	-5.18915413597991	3.19436948876817e-05
cg13589551	chr9	139720449	-0.0783381364023645	2.73021127335467	-0.834348597910343	0.413893928481715	0.914561794566422	-5.18915447455154	-0.0238704862051384
cg13206850	chr7	105320396	0.0895682019816882	1.24838631299502	0.83434709674229	0.413894754459763	0.914561794566422	-5.1891555258081	0.00293853692409096
cg25914270	chr5	85913777	-0.0529809575196556	-1.47475702371095	-0.834346011588217	0.413895351537765	0.914561794566422	-5.18915628573214	-0.00982747629781539
cg24312082	chr8	144775186	-0.0645038078183798	1.68289751740692	-0.834343332042773	0.413896825890793	0.914561794566422	-5.18915816219083	-0.0294972100529892
cg00396677	chr11	33278679	-0.118033768040467	-3.71745484905903	-0.834338220148639	0.413899638592278	0.914563467841746	-5.18916174198341	-0.000738684839962742
cg01909243	chr1	173822262	-0.0862015899747768	1.77465530920129	-0.834328375140694	0.413905055614431	0.914565964922925	-5.18916863625672	0.0455802604343453
cg10138494	chr2	14772562	-0.0594300975715566	-3.52125021446886	-0.83432289606898	0.413908070385524	0.914565964922925	-5.18917247311479	-0.00056596676680909
cg23258152	chr1	65743415	0.0647250578754227	2.16331071078834	0.834318604363537	0.413910431837188	0.914565964922925	-5.18917547847348	0.00670961777925816
cg01244184	chr15	99278500	-0.0743274630361138	2.5627308963534	-0.834317915044021	0.413910811126534	0.914565964922925	-5.18917596118292	-0.0121509527530173
cg04030146	chr10	68562573	-0.132871507454181	-0.360949728562119	-0.834317488353985	0.413911045907441	0.914565964922925	-5.18917625998075	0.00433995599615783
cg15473083	chr1	153644317	0.0647829463935237	-3.35878983251883	0.834306094645294	0.413917315185879	0.91456853170897	-5.18918423859046	0.00469054846168723
cg25671977	chr8	40755559	0.146606131006554	-1.78936952350452	0.834304321468369	0.413918290864836	0.91456853170897	-5.18918548027428	0.0119214316336454
cg11913951	chr6	44229550	0.0832015071250408	1.68065107605185	0.834304170515825	0.41391837392555	0.91456853170897	-5.1891855859801	-0.00717485246433069
cg07989490	chr10	8117026	-0.0822027292330251	-0.937125996558905	-0.834296752279132	0.413922455777969	0.914573009099828	-5.18919078064289	-0.0507477007969724
cg04589673	chr10	90016295	-0.10423796558927	0.573900013501062	-0.834286735209015	0.413927967667833	0.914576404389447	-5.18919779508616	-0.0030630664375948
cg02530464	chr5	176449541	-0.0933649898169393	-4.05259009000977	-0.834286488585662	0.413928103372849	0.914576404389447	-5.18919796778293	-0.00508666996754327
cg27408398	chr6	169976076	-0.125944436171129	1.38151668294	-0.834282073138362	0.413930532986766	0.914576935151744	-5.18920105966997	0.000248882095954972
cg22835852	chr10	118976109	0.226267389107264	-1.88611843238889	0.834278581044309	0.413932454529054	0.914576935151744	-5.18920350497448	0.039594741099603
cg10831212	chr11	57529419	0.139076304763267	-2.88966157489705	0.834273189660952	0.413935421175971	0.914578948373768	-5.18920728021912	0.00649533885876337
cg20512247	chr14	21030335	0.116156630634349	-1.52364609133327	0.834259696024828	0.413942846204268	0.914590812198132	-5.18921672886018	-0.0240697843699708
cg09023624	chr3	23784916	0.110543488384884	-2.83845567838358	0.834246030486057	0.413950365910405	0.914596585083542	-5.18922629772901	0.00915955958260174
cg04758026	chr2	152159591	-0.109216879458404	-2.01452407600658	-0.834245521795587	0.413950645828077	0.914596585083542	-5.18922665392091	-0.00209683753220161
cg07475973	chr22	42306951	-0.131492441208996	-2.54469705848093	-0.834243741368846	0.413951625546433	0.914596585083542	-5.18922790059807	-0.00129893651183519
cg22494142	chr15	40401263	0.102114759889467	-2.0205894746297	0.834217660393068	0.413965977337168	0.914622159307191	-5.18924616254375	-0.0114077614187757
cg21402832	chr3	172241069	0.075042726165094	-0.968264985170967	0.834211511226316	0.413969361135342	0.914622159307191	-5.18925046812462	0.0430896659012626
cg26652266	chr10	90932152	-0.0875427099513345	-2.08133977178977	-0.834211500026489	0.413969367298462	0.914622159307191	-5.18925047596659	-0.0106238460774173
cg00602245	chr8	953031	0.129385354837704	-0.011595892662954	0.834175227109018	0.413989328122683	0.914627346235683	-5.18927587328049	-0.0137692130912404
cg04897644	chr1	155264372	0.0703732388961777	-0.443385105499537	0.834173469743948	0.413990295208383	0.914627346235683	-5.18927710371405	0.0060203191731224
cg11195444	chr6	33266070	0.0713437432513104	-3.57374749505741	0.834170303820415	0.41399203743361	0.914627346235683	-5.18927932035533	0.00771903664293093
cg00770754	chr16	89440949	-0.103980427184337	0.322952593598451	-0.834170178245355	0.413992106538357	0.914627346235683	-5.18927940827734	0.0435272960145971
cg02307823	chr10	89675901	0.0765941491725599	2.31881628733808	0.834169781262685	0.413992325000468	0.914627346235683	-5.18927968622666	0.00181494479524424
cg06197774	chr12	77718803	0.109393246178138	-0.933710928244365	0.834169669480637	0.41399238651486	0.914627346235683	-5.18927976449138	0.0242542626062078
cg06025938	chr6	106959592	0.056773159072312	-0.0959891376808104	0.834163053992767	0.413996027071441	0.914627346235683	-5.18928439633856	0.00164569162966954
cg00222053	chr20	35886417	-0.105501147886617	-1.88655479248054	-0.834156255759653	0.413999768215447	0.914627346235683	-5.18928915609993	-0.0420370634932665
cg15899743	chr14	22985112	-0.0723025978522363	-1.54040861660429	-0.834146205362331	0.414005299101364	0.914627346235683	-5.18929619278827	-0.00707120821276092
cg24823623	chr13	41345473	0.166835963310898	-3.9894531967248	0.834143966280842	0.414006531308239	0.914627346235683	-5.18929776044885	-7.89558993032347e-05
cg01003245	chr1	151428287	-0.173806864107781	-0.0735641315241126	-0.834142239275965	0.414007481711726	0.914627346235683	-5.18929896958373	-0.0152955044686539
cg27121758	chr19	3178742	0.118241560562093	1.09505380122511	0.83413895976008	0.414009286495243	0.914627346235683	-5.18930126567805	0.0108236572632119
cg02736420	chr13	95364569	0.131003343217014	-0.0445977827291304	0.834133900191672	0.414012070887272	0.914627346235683	-5.18930480802794	0.0439980891171851
cg12030328	chr13	114166052	-0.133115946004061	2.96479082840908	-0.834132301898625	0.414012950465647	0.914627346235683	-5.18930592703493	-0.0143794078643373
cg19015589	chr6	71662998	-0.151465325573469	-0.442112983174245	-0.834123718736972	0.414017674002373	0.914627346235683	-5.18931193629828	-0.028511974826499
cg04890870	chr11	47586876	-0.128899582332361	-2.72039803514101	-0.834121859141643	0.414018697390491	0.914627346235683	-5.18931323823503	-0.0154839995454066
cg12221318	chr4	8648164	0.130854093845844	-0.694046428902346	0.834116897780434	0.414021427776336	0.914627346235683	-5.1893167117618	-0.0102400772014076
cg20683815	chr1	214725708	-0.0823337946230951	-3.84276060475009	-0.834114043284409	0.41402299869629	0.914627346235683	-5.18931871023059	0.00115358759059274
cg18856388	chr5	1875886	-0.230890980597692	-0.489992189266774	-0.834113453916703	0.414023323044557	0.914627346235683	-5.18931912285359	-0.00635904433859302
cg26128441	chr11	57105339	-0.0665733259626546	0.973704561943422	-0.834111980992222	0.414024133643636	0.914627346235683	-5.18932015406353	-0.0251943266474124
cg11483915	chr2	190446080	-0.108809153286749	-3.65637618518323	-0.83410859714981	0.414025995887909	0.914627346235683	-5.18932252312086	0.00340522177879629
cg07908870	chr3	192634364	-0.122671344310961	-3.72816343288415	-0.834107238070624	0.414026743837193	0.914627346235683	-5.18932347462146	-0.00208552559679798
cg23152641	chr7	127809009	0.067417624573013	-2.07978371525696	0.8341058873885	0.41402748716613	0.914627346235683	-5.1893244202418	0.0111395363860738
cg04403699	chr8	102237217	-0.0976196283805523	2.35438763838226	-0.834105833101677	0.414027517042138	0.914627346235683	-5.18932445824829	-0.0230071212551332
cg23138094	chr8	145746833	-0.0672218670806961	2.12314067715013	-0.834090976806816	0.414035693051808	0.914627346235683	-5.18933485913224	-0.0276914456843316
cg03214308	chr16	50581404	0.0893865565313496	-3.96391935832279	0.834087016266083	0.414037872712178	0.914627346235683	-5.18933763187583	-0.00232205092908367
cg07682434	chr2	98350363	-0.110655314822325	2.64862247521003	-0.834084697793445	0.414039148673391	0.914627346235683	-5.18933925501476	-0.0224292735687595
cg00004979	chr12	111885466	-0.0764067661555572	3.2008370609177	-0.8340779109356	0.414042883805128	0.914627346235683	-5.18934400640048	-0.00442972170128553
cg25793630	chr6	30068667	0.321305432500536	-3.101725630601	0.834076803059418	0.414043493524295	0.914627346235683	-5.18934478200596	0.0146906506350731
cg02919712	chr8	120885511	-0.128400851904838	-2.37075015034763	-0.834076687221337	0.414043557275764	0.914627346235683	-5.18934486310219	-0.0119051763733405
cg24328944	chr13	96256596	-0.0934819228332789	-1.38428901072743	-0.834073609212207	0.414045251259895	0.914627346235683	-5.18934701795934	-0.0462826115664038
cg00203617	chr12	109915424	-0.0695762369050625	-3.89240731241756	-0.834073555205844	0.414045280982368	0.914627346235683	-5.18934705576813	-0.0027902982283325
cg14615128	chr7	6568678	-0.636147224773542	0.610281774637534	-0.834071795701748	0.414046249328506	0.914627346235683	-5.18934828756097	-0.082141478063968
cg13933373	chr7	54927525	0.0846990808699715	0.524220347114647	0.834071250525727	0.414046549367369	0.914627346235683	-5.18934866922707	-0.00185933910287184
cg22125912	chr3	171428263	0.242800555193522	1.75057650030373	0.834064782781858	0.414050108915485	0.914627346235683	-5.18935319713902	-0.0238949495704162
cg25367905	chr5	176790350	0.127984823893683	-4.87933939606631	0.834062654995065	0.414051279955521	0.914627346235683	-5.18935468674431	0.00018972755502835
cg06582789	chr2	54485712	-0.104947197819465	0.459750196102526	-0.834062451880497	0.414051391740934	0.914627346235683	-5.18935482893907	-0.00272579913749704
cg21806985	chr5	112824646	-0.156893435359426	-2.53846567954773	-0.834062382294948	0.414051430037794	0.914627346235683	-5.18935487765394	-0.034984683370699
cg00036440	chr16	3507875	0.135147270656882	-3.19564060624831	0.834058220963351	0.414053720257855	0.914627346235683	-5.18935779087729	0.00917908752355261
cg26513591	chr1	3187091	-0.122968235346047	1.11480590770146	-0.834057824837729	0.414053938268983	0.914627346235683	-5.18935806819225	-0.0295392736372866
cg26572165	chr1	160807694	-0.0661025700318208	1.26593995961157	-0.83404825455319	0.414059205379239	0.91463444032707	-5.18936476800744	0.00852689639265358
cg15635876	chr6	31865578	-0.0560953051543507	-3.90815386638247	-0.83403879772996	0.414064410086732	0.914641396504367	-5.18937138832282	0.000535922793807424
cg26892843	chr10	43375618	-0.0676444309414209	-0.274344334168182	-0.834029954420723	0.414069277175089	0.914641761318598	-5.18937757908084	-0.00231216593672001
cg11416620	chr2	129072147	-0.0937159704891665	1.45117316206061	-0.834025617878617	0.41407166388924	0.914641761318598	-5.18938061485474	-0.034748692243453
cg06891866	chr3	138170705	-0.10038611845204	0.345240925226883	-0.834016420546957	0.414076725877985	0.914641761318598	-5.18938705335111	-0.0234153542145648
cg14485004	chr17	75524913	-0.321600198335331	-0.737340751728878	-0.834014441372976	0.414077815172593	0.914641761318598	-5.18938843884272	-0.0435467868355303
cg11685960	chr7	947479	-0.0622793753275281	-0.597493363780741	-0.834013807835673	0.414078163858226	0.914641761318598	-5.18938888234054	-0.0204033592231964
cg02550896	chr4	183218743	-0.109281958040852	2.55721465959175	-0.834012462703427	0.414078904191397	0.914641761318598	-5.18938982397818	0.0195015744199164
cg14110444	chr6	31689996	-0.0935929853300338	1.03477517498564	-0.834003737511898	0.41408370637814	0.914641761318598	-5.18939593187058	0.00475396584050292
cg01233736	chr2	223725624	-0.0848964854182486	-2.31050215918164	-0.834002837991416	0.414084201459871	0.914641761318598	-5.1893965615582	-0.00467316761906958
cg03464847	chr17	11501580	-0.0683429798343534	-2.57233419610343	-0.834000377182225	0.41408555585194	0.914641761318598	-5.18939828418513	0.00962018827235997
cg07364396	chr1	7122541	-0.10455617806071	1.02840788920739	-0.833989589108805	0.414091493477266	0.914641761318598	-5.18940583604647	-0.0394212764746638
cg22365990	chr7	47780844	0.0706120310175075	2.15742824733626	0.833980623724336	0.414096427957847	0.914641761318598	-5.18941211192159	-0.00726304519567489
cg24725246	chr14	89976587	0.0738590294456526	2.12792450163689	0.833966851507319	0.414104008156045	0.914641761318598	-5.1894217525152	-0.0205143377999589
cg00225858	chr16	84223841	-0.0769805944152491	1.06530063541796	-0.833964984652612	0.414105035675602	0.914641761318598	-5.18942305930786	0.0167703162949601
cg26992028	chr7	1030287	-0.088501825923309	-1.68836791799787	-0.833962525075923	0.414106389432681	0.914641761318598	-5.189424781	-0.0354723089424049
cg07513662	chr7	88315867	0.0922150001158804	1.50700159889537	0.833960099411854	0.414107724526929	0.914641761318598	-5.18942647894888	0.00995145089909755
cg13603508	chr12	39299326	-0.11754859459845	-2.87155139128483	-0.833959252014586	0.414108190938087	0.914641761318598	-5.18942707212031	-0.00759070955306346
cg23465295	chr5	20611854	0.206291091117854	0.608773390010927	0.833958032971598	0.414108861905258	0.914641761318598	-5.18942792543986	0.0191820624800796
cg01156550	chr11	2292751	-0.13281277174267	-1.66965474912777	-0.83395432568579	0.414110902417595	0.914641761318598	-5.18943052050081	-0.0818309759295623
cg04199609	chr12	6310100	0.113473062201776	0.450641086129757	0.83395417423018	0.414110985779807	0.914641761318598	-5.18943062651791	0.0267505118724742
cg04521512	chr19	9299162	0.0957697965233966	1.37164053627377	0.833952516651875	0.414111898123032	0.914641761318598	-5.18943178680159	-0.00776942413830428
cg26342907	chr1	1687532	-0.0924082262858855	3.53573673481052	-0.83394825004949	0.414114246498084	0.914641761318598	-5.18943477335911	-0.0052220723695362
cg07656648	chr11	64085864	0.0626010659591047	-3.13070966767228	0.833948032796794	0.414114366076084	0.914641761318598	-5.18943492543235	0.00636739074906897
cg06422947	chr17	41167707	0.0805597544714785	2.48146427092921	0.833947641656181	0.414114581363743	0.914641761318598	-5.18943519922413	0.000343765276062058
cg05908248	chr4	84377363	-0.0792798357727845	-3.85851289939314	-0.833942957326641	0.414117159670544	0.914641761318598	-5.18943847816595	0.000395253518518185
cg17467750	chr11	10878933	-0.118171501128619	-3.9564533308634	-0.833941275300854	0.414118085478639	0.914641761318598	-5.18943965554795	0.000212570929307224
cg25836159	chr5	76326301	-0.0718287788701055	-3.24881492404038	-0.833932665754562	0.414122824301562	0.914641761318598	-5.18944568201158	-0.00284553905439371
cg00689612	chr17	76899627	-0.0993425091565357	0.284314713518758	-0.833932539372822	0.414122893864218	0.914641761318598	-5.18944577047516	-0.0607246058018972
cg15877399	chr12	116625593	-0.0940462942187131	1.89521657492453	-0.833932137545412	0.414123115036895	0.914641761318598	-5.18944605174269	0.00345795728732268
cg07248242	chr12	3281520	0.0714522262702009	0.738232208340375	0.833926887177429	0.414126004936121	0.914641761318598	-5.18944972683657	0.0137993216217724
cg05464172	chr8	97247954	-0.0920979771137688	-3.7035695021609	-0.833926453412023	0.414126243689164	0.914641761318598	-5.18945003045788	0.00352582024354293
cg15251374	chr8	41910035	0.111300123321615	-1.83189910878866	0.833913784065374	0.4141332171863	0.914644171126202	-5.18945889851344	0.0251804050764327
cg20140034	chr11	111250355	0.0553179363767028	-0.468953298173041	0.833912805887529	0.414133755600788	0.914644171126202	-5.18945958319517	0.00935140020996866
cg13872278	chr22	48957744	0.0966918655637868	-0.815691194140345	0.833901312997985	0.414140081619023	0.914644171126202	-5.18946762765989	0.00163908672396712
ch.6.2380480F	chr6	123193050	-0.0962026084641105	-3.96443420664327	-0.833900209559607	0.414140688986603	0.914644171126202	-5.18946840000781	0.00494748504020118
cg20191922	chr11	124708539	0.0869482911551931	-0.592570710865753	0.833894018882144	0.414144096542894	0.914644171126202	-5.18947273313387	0.0290172779555535
cg09287717	chr20	45035259	0.0964047925133773	-2.45705678413917	0.83389217531621	0.414145111306801	0.914644171126202	-5.18947402352061	0.0106611004447422
cg06284762	chr6	109009453	0.115677721545756	-0.871796570812811	0.833890554432433	0.414146003499878	0.914644171126202	-5.18947515804089	-0.0214329067776459
cg08992499	chr3	63956514	-0.0767786539495109	2.17335528058959	-0.833890539853403	0.41414601152471	0.914644171126202	-5.18947516824531	-0.00547882076890616
cg16144843	chr20	35492721	-0.0574422387461774	-3.2070456226297	-0.833888872844432	0.414146929108051	0.914644171126202	-5.18947633504829	-0.00381934713013518
cg11631334	chr3	196730272	-0.0705381495267702	0.933772041431158	-0.833887125355943	0.414147890991682	0.914644171126202	-5.18947755817963	-0.0072954651422602
cg06622953	chr12	54357752	-0.10030025929575	-1.91905518377683	-0.833879445049616	0.414152118539075	0.914647591954394	-5.18948293387996	-0.0103268367238876
cg09351960	chr7	30652139	-0.120014550403602	2.33605490050837	-0.833876842327335	0.414153551187616	0.914647591954394	-5.18948475560098	-0.024684674405239
cg20676788	chr13	49379791	0.127439490410785	0.836569012296991	0.83386800321722	0.414158416631619	0.914653797330701	-5.18949094231212	0.0188142250772964
cg06543365	chr6	167190149	0.133389778861474	0.21031734549047	0.833855374767743	0.414165367961671	0.914663462274824	-5.18949978117048	0.0223614839733246
cg27322228	chr8	23145479	0.247380122318527	-1.58766080438336	0.83385258376468	0.414166904279337	0.914663462274824	-5.18950173462253	0.0311525850058577
cg06845655	chr11	85362371	-0.102477947341016	2.03622051463454	-0.833847449002839	0.414169730736922	0.914665164519681	-5.18950532847998	0.00129110071544536
cg04208928	chr1	226498038	-0.0762831330860781	-0.706521697773991	-0.833832739156682	0.414177827919724	0.914678506721455	-5.1895156238962	-0.0304210907678769
cg25943481	chr15	39505883	-0.162968833141497	-2.48951704756956	-0.833821494710361	0.414184017606282	0.914682961939263	-5.18952349376741	-0.0228636957910107
cg09499413	chr11	9780133	0.0565832454815712	-3.473674981565	0.833815141856543	0.414187514663005	0.914682961939263	-5.18952794002058	0.00172695066403626
cg17868687	chr2	242197976	-0.0830528815428113	2.34373994887679	-0.833812251068864	0.414189105961704	0.914682961939263	-5.18952996322285	0.0285033246489861
cg25372103	chr6	170599661	0.180564148811503	-3.28285044425142	0.833809919478637	0.414190389440501	0.914682961939263	-5.18953159504972	0.022324098052874
cg22946556	chr17	61957807	0.134869303356312	0.217973841578999	0.833809023593185	0.414190882602438	0.914682961939263	-5.18953222205842	0.00840677776896681
cg06098138	chr3	53912235	0.111220267855021	2.73376582651014	0.833803163937229	0.414194108201794	0.914682961939263	-5.18953632307548	-0.00943848488290178
cg00697358	chr13	42015685	0.129980036449275	-1.23860545471433	0.833795367921286	0.414198399745437	0.914682961939263	-5.18954177925812	-0.0114237769107569
cg02045011	chr7	158111329	0.100155591911315	0.440713161327035	0.833794410072597	0.41419892702305	0.914682961939263	-5.18954244962259	-0.0032869647116105
cg16430279	chr1	1266504	0.0730986879150219	-1.02766172212526	0.83378146848175	0.414206051166272	0.914682961939263	-5.18955150691543	-0.00525379957043909
cg18430553	chr17	78795541	-0.0736335168686775	2.30958277589236	-0.833780990336621	0.414206314379177	0.914682961939263	-5.18955184154727	-0.0105104582347172
cg19632532	chr6	3227741	0.195093084959831	-3.17796496585699	0.833765477130967	0.414214854262348	0.914682961939263	-5.1895626984322	0.0244029195276852
cg13224161	chr6	33141279	-0.124348804670646	-1.19063783652296	-0.833764653175115	0.414215307845928	0.914682961939263	-5.18956327507079	-0.0149853598770096
cg06184825	chr6	36772775	0.125815643692118	0.235754589294552	0.83376434507093	0.414215477455823	0.914682961939263	-5.18956349069479	0.0382613159151348
cg23714091	chr1	154581347	0.120030395610073	-3.17303714257855	0.8337591703634	0.414218326114429	0.914682961939263	-5.18956711215723	0.0173613759189433
cg20480259	chr6	31937462	0.0674596106775816	1.56778940732181	0.833751299352045	0.414222659102879	0.914682961939263	-5.18957262055868	-0.0135706905519675
cg16596716	chr2	75825456	-0.0592398735906412	2.48975600615784	-0.833750592966817	0.414223047969062	0.914682961939263	-5.18957311490874	-0.00696802714804623
cg25037000	chr1	2931557	-0.0969526837658491	-1.20826323518165	-0.83374671052255	0.414225185264906	0.914682961939263	-5.18957583195552	-0.00903004738246449
cg25789370	chr6	167415325	0.100495361749572	0.606003737379761	0.833744852809374	0.414226207943409	0.914682961939263	-5.1895771320328	-0.0176975335764237
cg17375177	chr6	29627845	0.100801752286384	-1.56598584205529	0.833743297863876	0.414227063948335	0.914682961939263	-5.18957822022312	-0.0413536421660335
cg20477005	chr12	58017653	0.105414087139017	-2.06867214933658	0.833735144307467	0.414231552538527	0.914682961939263	-5.18958392625821	-0.0340236182395178
cg09584359	chr10	81056358	-0.0694868460596196	2.70778083424708	-0.833731196494552	0.414233725848448	0.914682961939263	-5.18958668900458	-0.00624638782510001
cg08119434	chr2	205036349	0.125304448816357	1.98162662874739	0.833724074544233	0.414237646570653	0.914682961939263	-5.18959167303559	0.0543355986715808
cg03152880	chr16	48019794	-0.109004342341764	-2.45678958270663	-0.83372306688452	0.414238201301762	0.914682961939263	-5.18959237820545	0.00234105906660945
cg00031303	chr3	195681400	0.172079968547641	-2.82666262998173	0.833719183447659	0.414240339193814	0.914682961939263	-5.18959509586418	0.0114574743077219
cg10888281	chr2	65302557	-0.120990953611684	-1.22916295840843	-0.833718893352002	0.414240498896242	0.914682961939263	-5.18959529887486	-0.0187525293542625
cg13772742	chr15	96878385	-0.114259677462263	-2.63350748068871	-0.833718393114544	0.414240774285278	0.914682961939263	-5.18959564894389	-0.0257160312316491
cg03996735	chr11	2020104	-0.0670519865669946	0.305178058711057	-0.833714548437841	0.414242890847598	0.914682961939263	-5.18959833946412	-0.00891339861673179
cg10396041	chr7	102470281	-0.116800646240591	3.18956891503572	-0.833711938851842	0.414244327474629	0.914682961939263	-5.1896001656564	0.00527496733114785
cg03685454	chr2	120982180	-0.101553407284429	-1.33757294627213	-0.83371190640498	0.414244345337267	0.914682961939263	-5.18960018836273	-0.0629410655836058
cg00193859	chr7	139723923	-0.0774706470579525	2.37249365989731	-0.833711177201854	0.41424474677812	0.914682961939263	-5.18960069865923	-0.0334556294143803
cg16201146	chr20	19191526	-0.125399964538199	-0.583906803335437	-0.833710666384854	0.414245027993206	0.914682961939263	-5.18960105612883	0.00421587904700571
cg22881545	chr2	2797612	-0.104524702744525	-0.0640406807531181	-0.833705914907338	0.414247643783465	0.914682961939263	-5.18960438120186	-0.0374846288761045
cg00147286	chr16	70713933	-0.114641333623602	1.02229774254804	-0.833704520633752	0.414248411362967	0.914682961939263	-5.18960535690799	-0.0514685440636412
cg21330970	chr6	27100702	-0.0975241770036956	-3.695563152589	-0.83369837622216	0.414251794012883	0.914682961939263	-5.18960965672055	-0.00437172502888386
cg20252015	chr1	64100814	0.114632337482831	1.9952854143061	0.833698374316414	0.414251795062045	0.914682961939263	-5.18960965805417	0.0131063698185416
cg22963959	chr14	45356673	0.173603646634274	1.47193244872649	0.833685745002524	0.414258747865616	0.914691592742549	-5.18961849586039	0.0316809811149983
cg01323926	chr15	41220265	-0.0706839281495429	-3.08446024349614	-0.833683738110851	0.414259852724526	0.914691592742549	-5.189619900242	-0.00189308636913872
cg14184794	chr10	39023095	0.221864750146047	1.11384090689349	0.833677391941967	0.414263346508519	0.914691592742549	-5.18962434114027	0.0202604047651229
cg05671791	chr16	89574615	-0.175839241765031	-3.74496764935933	-0.833676337922923	0.414263926784029	0.914691592742549	-5.18962507871475	-0.017218258321982
cg23890910	chr8	143427976	0.134874755275489	2.22490018415727	0.833669693465884	0.41426758480926	0.914691831775914	-5.18962972830918	-0.00497078394163808
cg14664628	chr15	75095509	-0.119978897941106	2.50634850312742	-0.833668673216087	0.414268146497232	0.914691831775914	-5.18963044224677	-0.000412434277842766
cg25743221	chr6	152501416	-0.0903849228327959	2.14672591494131	-0.833659558857492	0.414273164334581	0.914697455882147	-5.18963682014248	-0.0156833191727994
cg15338782	chr15	26035581	-0.143631207907131	-0.169758697409431	-0.83365657848889	0.414274805161111	0.914697455882147	-5.18963890568178	0.029944263953059
cg10768269	chr3	197476553	0.074526630835133	-3.69868537862238	0.833647412808689	0.414279851304897	0.914698140129523	-5.18964531940454	0.00237352299007397
cg07841280	chr1	156147298	-0.0774497893805129	-0.142322299861098	-0.833645937697049	0.414280663427813	0.914698140129523	-5.18964635161396	0.00380350062100565
cg11344025	chr2	120437009	0.112325543902642	-1.6550950783733	0.833641777569915	0.414282953791837	0.914698140129523	-5.18964926265399	-0.0155484045590809
cg07428782	chr17	31861540	-0.113938910624536	-2.51878232100756	-0.833641079656958	0.414283338029617	0.914698140129523	-5.18964975101578	0.00217397328300453
cg24788483	chr10	114911652	0.140981214027447	2.63344003013657	0.833630925836037	0.414288928267587	0.914700648628063	-5.18965685606849	0.0284535851953371
cg14555045	chr12	128318117	-0.105250512367774	-0.770125873578829	-0.833628090398391	0.414290489340841	0.914700648628063	-5.18965884012842	0.00274422812662867
cg24135793	chr19	13122567	0.079421386387187	0.647579125743175	0.833627814178976	0.414290641415887	0.914700648628063	-5.18965903340897	-0.0247410259144984
cg22688260	chr3	16306809	-0.0658575029600437	-4.2888106890042	-0.833622070976925	0.414293803394692	0.914703091033357	-5.18966305211825	-0.004773500541713
cg07810382	chr1	179847105	-0.0719609066963893	-3.23429340138289	-0.833608351644333	0.414301356776161	0.914706457851012	-5.18967265188778	0.010037593946073
cg22856771	chr11	121665836	0.168286997976639	1.47111624226644	0.833606950597404	0.414302128148203	0.914706457851012	-5.18967363222812	0.0245192968086584
cg11856688	chr1	200708343	-0.153516261312688	-4.23861067582857	-0.833600303566454	0.414305787805262	0.914706457851012	-5.1896782832669	-0.0105429151232131
cg07363144	chr1	2796691	0.0714626507218745	-0.870135096246183	0.833598969897032	0.41430652208636	0.914706457851012	-5.18967921645359	0.00150404715780744
cg02419716	chr7	150948324	-0.125375632277956	3.2489542017424	-0.833598531157825	0.414306763644082	0.914706457851012	-5.1896795234451	0.00472889176249158
cg17303833	chr10	97889448	-0.12074113084021	-2.64096621486304	-0.833593679493317	0.414309434842902	0.914706457851012	-5.18968291820771	-0.00540673096259819
cg14707053	chr6	42019127	-0.0711319440159249	-0.682516154048347	-0.833593164037295	0.414309718640069	0.914706457851012	-5.18968327887685	-0.0100887718419743
cg10109841	chr3	135969958	-0.0811120244685332	0.842364185876192	-0.833580302961393	0.414316799666187	0.914717360205483	-5.18969227781879	0.0504490584274518
cg23551120	chr13	113375848	-0.0695079082869672	1.10142252587329	-0.833576727313879	0.414318768352914	0.914717360205483	-5.18969477968973	-0.00299383763094963
cg04615859	chr17	7762123	0.0691936231080888	-0.909387692556138	0.833569342490162	0.414322834321882	0.91472057231282	-5.18969994679969	0.0123774302984823
cg13683939	chr9	136152547	-0.310160653929985	0.527964800826284	-0.83356661716038	0.414324334852445	0.91472057231282	-5.18970185368339	-0.0501482246727577
cg07601598	chr6	14541800	0.0672696013322921	2.32825598288716	0.833561652835742	0.414327068152879	0.914721902155823	-5.18970532715274	0.00598886242812613
cg20939662	chr9	126777160	0.177959286943253	0.886671905495326	0.833558055526609	0.414329048797362	0.914721902155823	-5.18970784412833	0.0313320927548774
cg22696995	chr1	1136667	-0.09023639232555	-2.80707904096547	-0.83355189203945	0.414332442369275	0.914722150149216	-5.18971215659145	-0.00764967086605534
cg10845200	chr10	135150485	-0.0885044352116794	-2.04720988240467	-0.833549308919242	0.414333864622033	0.914722150149216	-5.18971396393792	-0.0257481476157473
cg09005762	chr6	151638363	0.0894965394382741	2.58996689987187	0.833542750566705	0.414337475631313	0.914722150149216	-5.18971855263472	0.00822089680928939
cg22413388	chr22	46367617	0.102076487413515	0.646134595752493	0.833527800857128	0.414345706971534	0.914722150149216	-5.18972901240619	-0.0107633747361799
cg20883227	chr6	28742389	-0.108707629028843	1.91833068331737	-0.83352511228439	0.414347187316144	0.914722150149216	-5.18973089348502	-0.0145941754961356
cg05211356	chr9	19408000	-0.0729894087352238	1.08373777588966	-0.833524516763385	0.41434751521411	0.914722150149216	-5.18973131014473	0.011712392369533
cg10265934	chr6	33176673	-0.0588872256723247	-3.44624740730353	-0.833524362189369	0.414347600323655	0.914722150149216	-5.18973141829328	0.00537104860093039
cg14929116	chr3	39451211	0.0866709925639314	1.92879968486081	0.833516238533006	0.414352073281873	0.914722150149216	-5.18973710202792	-0.00198909275171211
cg21092342	chr3	115105435	-0.0803939614831601	-0.564621578090196	-0.833504620910215	0.414358470102815	0.914722150149216	-5.1897452302354	-0.0487337912411477
cg17693826	chr10	134776050	0.116125983822772	-0.763004701997545	0.833503998986316	0.414358812544335	0.914722150149216	-5.18974566535817	-0.00636529108305584
cg09386620	chr2	218231805	-0.084700006080236	-2.08290944416058	-0.833500859795038	0.414360541037396	0.914722150149216	-5.18974786165708	-0.0542692411401125
cg20964064	chr20	62084549	-0.0730479285574159	-1.31669577378272	-0.833499610987309	0.414361228653826	0.914722150149216	-5.18974873536887	-0.035289610110436
cg07284273	chr1	1290212	0.118570768781172	-0.153112304727415	0.833495732642168	0.414363364146392	0.914722150149216	-5.18975144879397	-0.0372496587039575
cg01724917	chr16	17563028	-0.123940860438544	-2.58959378378691	-0.833489453056234	0.41436682182388	0.914722150149216	-5.18975584218594	-0.0093649113173776
cg06317348	chr14	99712369	0.0945772547637765	-1.36844511875993	0.833487984563451	0.414367630410803	0.914722150149216	-5.18975686958437	0.0254730437446915
cg27218993	chr6	73263351	-0.0801022292713671	0.65188072860934	-0.833484483296998	0.41436955829513	0.914722150149216	-5.18975931916113	0.0268620450196219
cg23228451	chr13	101010186	-0.15403661104919	2.79677592436522	-0.833482481105714	0.414370660753978	0.914722150149216	-5.18976071994179	-0.0400215222956932
cg21738108	chr19	1631063	-0.0633150963611815	2.6113749404797	-0.833482140794456	0.414370848138435	0.914722150149216	-5.18976095803133	-0.014222146590256
cg20561300	chr15	93189780	0.107630990059896	1.09495701334868	0.833479774358579	0.414372151162657	0.914722150149216	-5.18976261364154	-0.0139145084514525
cg06062378	chr5	112387002	-0.106673902779679	2.42506837682257	-0.833472127551235	0.414376361721445	0.914722150149216	-5.18976796348533	0.0102448286231824
cg13330671	chr6	44216937	0.154166467754842	0.573409785368841	0.833464131446803	0.414380764642687	0.914722150149216	-5.18977355765525	0.0415960308975217
cg08426733	chr1	1376740	0.0857466915236423	-1.67384988939433	0.833455455617228	0.414385541876895	0.914722150149216	-5.18977962731303	0.0111067308950955
cg07791585	chr13	73826369	0.0952875484445847	2.90071689819469	0.833453486875399	0.414386625944196	0.914722150149216	-5.18978100464746	-0.00210795885315174
cg09888026	chr17	79303434	0.103546321734375	-3.0017749378441	0.83344376670681	0.414391978280824	0.914722150149216	-5.18978780484655	0.0126479704434092
cg00870095	chr1	38099546	0.0833207375476564	-1.50600234060811	0.833442973006822	0.414392415327607	0.914722150149216	-5.18978836011331	0.0427924944401278
cg05485206	chr2	178863544	-0.119057963426816	-0.211574725860382	-0.833442584500941	0.414392629256462	0.914722150149216	-5.18978863190904	-0.0343447599782606
cg07266703	chr6	75792730	-0.123536825498968	-0.446501075758512	-0.833441540894201	0.414393203913736	0.914722150149216	-5.1897893620077	-0.00256522934059128
cg11245181	chr6	149772854	-0.131986339948941	0.095285401787122	-0.833441190695962	0.414393396748907	0.914722150149216	-5.18978960700331	-0.00493974979529288
cg13786171	chr19	31640642	-0.0634972004097462	-1.05043975581968	-0.833439769045876	0.414394179575067	0.914722150149216	-5.18979060157624	0.0116870987162232
cg06984080	chr16	2246994	0.0985328523725436	-2.7077054962143	0.83343357205469	0.414397591935459	0.914722150149216	-5.18979493691428	0.00992681646744664
cg06764241	chr13	99092976	0.087056281274369	2.61917970980684	0.833428948831984	0.414400137715135	0.914722150149216	-5.18979817124409	-0.0202950610812582
cg03908017	chr13	114277514	0.0853488831701967	2.65965853326421	0.833425682095547	0.414401936551035	0.914722150149216	-5.18980045658868	-0.00952317733492314
cg02201963	chr18	12702795	0.0692881910426715	-3.59496813841746	0.833418730279414	0.414405764601048	0.914722150149216	-5.18980531991508	0.00362657607424875
cg20712631	chr5	172074065	0.0686953624569491	-1.37852400487262	0.833417723709287	0.414406318875454	0.914722150149216	-5.18980602408468	0.0452294742392594
cg05265884	chr10	26681244	0.202445648166535	-0.592284929963333	0.833405520729158	0.414413038563583	0.914722150149216	-5.1898145609015	0.0309650071448313
cg09515568	chr10	120101875	-0.0976163497938702	-2.7686137209961	-0.833404284148877	0.414413719502253	0.914722150149216	-5.18981542596731	-0.00648153355498318
cg07819331	chr5	168374368	-0.0818309298959101	-3.32885999752578	-0.833404240355447	0.414413743617676	0.914722150149216	-5.18981545660355	0.00560399499424774
cg16733558	chr14	29256427	0.135400515644707	1.2888769478492	0.833403056635764	0.414414395448676	0.914722150149216	-5.18981628468889	-0.0260650229662952
cg19894446	chr11	77351193	-0.0913204831517444	1.07962681802724	-0.833401732744061	0.414415124468037	0.914722150149216	-5.18981721083198	-0.0323467171264598
cg10268125	chr7	120590544	-0.0872354895821263	-3.93875237535127	-0.833401596863642	0.414415199292524	0.914722150149216	-5.18981730588855	-0.00258649518659586
cg17397870	chr6	30310315	0.079446113582974	2.01109611196429	0.833400304028541	0.414415911211006	0.914722150149216	-5.1898182103042	0.0240674363721168
cg14541152	chr15	75313579	-0.0569556121700648	-0.0514143714975421	-0.833392183702539	0.414420382804607	0.914722150149216	-5.18982389092942	-0.019751428989349
cg02335656	chr16	49845969	0.0919560218917246	0.193522735260964	0.833389711410213	0.414421744219907	0.914722150149216	-5.18982562042696	0.0167619438875607
cg16491668	chr12	115150060	-0.0984075005057447	-2.61427935322436	-0.833380075341365	0.414427050533641	0.914722150149216	-5.18983236131503	-0.0410631532687454
cg24792658	chr4	187566697	0.200691053924567	1.67577257856079	0.833379737969642	0.414427236315601	0.914722150149216	-5.18983259732128	0.0209653971545192
cg15849440	chr12	26111697	0.0950062987015458	-3.4713762262471	0.833371851026313	0.414431579468226	0.914722150149216	-5.18983811455741	0.0093515918327005
cg23594135	chr1	67107852	0.0822087204867887	-0.186330180637654	0.833365866632689	0.414434874951182	0.914722150149216	-5.18984230085089	-0.0109809742381694
cg27393925	chr8	29208808	-0.0987808695787958	-2.76216771293329	-0.833365390167159	0.414435137331704	0.914722150149216	-5.18984263415406	-0.0197075186592473
cg19550313	chr11	85359017	-0.0712320854970829	-3.60797435178247	-0.833364476108914	0.414435640686523	0.914722150149216	-5.18984327356713	-0.00360227930134954
cg26616640	chr12	58013458	0.0846785029157029	-1.42752783572792	0.833362780758093	0.414436574285614	0.914722150149216	-5.1898444595177	-0.0269055156566118
cg06960413	chr6	167013972	0.100120070186993	0.181078433025259	0.833362000533121	0.41443700394187	0.914722150149216	-5.18984500530856	-0.0123000960441129
cg20518716	chr11	62342076	-0.0691463346348886	-3.43338912863976	-0.833359909883131	0.414438155227679	0.914722150149216	-5.18984646777886	0.00142739882309215
cg03170318	chr19	17326260	0.12360771974829	-4.54312917414106	0.833359906739699	0.414438156958716	0.914722150149216	-5.18984646997778	0.000578059614178714
cg02698872	chr10	35932219	-0.107915950793222	-3.38916453503119	-0.833356243785228	0.414440174091088	0.914722150149216	-5.1898490323125	0.00117899560898908
cg16482344	chr10	42970987	-0.121355031545594	-0.178609487485706	-0.833349210830006	0.414444047048262	0.914726160835876	-5.18985395202387	0.00874519820577691
cg14321542	chr18	46479416	0.0727200367883362	-3.54865743596769	0.833340037718029	0.414449098596602	0.914732772757472	-5.18986036876583	0.00637393062694942
cg12095167	chr8	61428991	-0.0905620219245249	-2.44799681588487	-0.833333591726022	0.414452648368515	0.91473607005131	-5.18986487780379	0.00302823816700792
cg20984590	chr12	49048478	0.103224362485887	3.20801486306128	0.833321720514665	0.41445918582915	0.914737067954261	-5.18987318175459	-0.00822493232611243
cg20728496	chr11	71163555	-0.0925758881049664	-3.46995537480043	-0.833314158849735	0.414463350062392	0.914737067954261	-5.18987847110686	-0.017023522134286
cg04981010	chr20	61298156	0.0785130735220522	1.03853862260846	0.833314067112042	0.414463400582799	0.914737067954261	-5.18987853527671	-0.0380393654894903
cg21700214	chr18	72252164	-0.0818453459173994	-1.01428030159289	-0.833312003509286	0.414464537020199	0.914737067954261	-5.18987997875018	-0.0242965507145046
cg10709026	chr17	3716247	-0.095076597113947	-1.72882013200377	-0.833307101905183	0.414467236368516	0.914737067954261	-5.18988340736948	-0.0409486236866429
cg09519134	chr13	112212075	-0.107215030880045	1.36370438978651	-0.833301801072066	0.414470155587688	0.914737067954261	-5.18988711522425	-0.0215503433126353
cg22115196	chr4	54829461	0.0826730857325825	0.347476910302861	0.833298099687023	0.414472193983364	0.914737067954261	-5.18988970427574	0.0515843443155766
cg24873811	chr5	42972500	-0.128594404399744	1.57596701874511	-0.833292457312963	0.414475301316479	0.914737067954261	-5.18989365099334	-0.0252906212116759
cg14458808	chr9	116208963	0.0928337548275994	2.60400831801614	0.833290559422655	0.414476346514147	0.914737067954261	-5.18989497852068	-0.00512150142347234
cg05360774	chr2	151838548	0.142818666744694	-0.283114908784146	0.833289045538049	0.414477180235112	0.914737067954261	-5.18989603744353	0.0135080225413702
cg18759850	chr3	27499075	-0.0946973830996199	1.26205861350929	-0.83328376369493	0.414480089040699	0.914737067954261	-5.18989973194133	-0.0211357925136083
cg09055355	chr8	130951979	-0.128119431538758	-2.57805576248034	-0.833283297898207	0.414480345563918	0.914737067954261	-5.18990005775175	-0.00541723949380019
cg10362335	chr19	6670109	0.0811923069007368	-0.996596076319782	0.83328076391747	0.414481741077646	0.914737067954261	-5.18990183019004	0.00493773043190349
cg09695652	chr3	139108473	-0.145559529131833	-3.50015490215808	-0.833280507828967	0.414481882110859	0.914737067954261	-5.18990200931546	-0.0103935104222192
cg11380327	chr2	24715213	0.131436511948655	-2.486496660667	0.83327605123677	0.414484336452846	0.914737947444229	-5.1899051265459	0.0385573272977675
cg06437004	chr12	21810458	-0.0613321835202586	-3.36894059270165	-0.833270341846364	0.414487480751494	0.914740349604025	-5.18990912004243	0.0051306344740351
ch.3.1121988R	chr3	51728593	-0.0956998387721181	-2.53645222450056	-0.83325594629235	0.414495408796788	0.914740795649804	-5.18991918906061	0.00476172713941173
cg00920395	chr1	158689263	0.0717015854387801	-0.0564587092041417	0.833253324875627	0.414496852496698	0.914740795649804	-5.18992102260201	0.0405071202611686
cg09797875	chr17	80314451	0.0766502738479797	0.396106234120747	0.833253033326569	0.414497013062496	0.914740795649804	-5.18992122652472	-0.00472469696005917
cg14779622	chr17	76932315	-0.0717560764508402	-0.149364328397584	-0.833252347449412	0.414497390798095	0.914740795649804	-5.18992170625824	0.00926821478403672
cg06812522	chr12	569221	-0.0927463045516625	-3.10615768541488	-0.833251310191047	0.414497962051551	0.914740795649804	-5.18992243176297	-0.0165655019280835
cg01480384	chr12	54020711	0.112190189314286	-0.0382190715326316	0.833239634851182	0.414504392092814	0.91474891590492	-5.18993059795869	0.0207787657515704
cg12660364	chr7	44788915	0.10244253100322	-4.32283354621265	0.833237163242339	0.414505753307312	0.91474891590492	-5.18993232668641	-0.00531405182685383
cg00094256	chr4	25378438	-0.123267479548621	-3.58045429892225	-0.833224807201502	0.414512558319117	0.914755574818819	-5.18994096885289	0.0111095683247752
cg15783466	chr12	55846355	-0.130164382348252	-0.375801408368243	-0.833222265995675	0.414513957881062	0.914755574818819	-5.1899427462299	0.00755465105204056
cg15656521	chr2	239970617	0.110102154274556	1.61168742815344	0.833216749427442	0.414516996125816	0.914755574818819	-5.18994660462568	-0.00949100074495446
cg13717540	chr9	137646141	-0.135896051360953	1.32840920832533	-0.833214163296306	0.414518420439979	0.914755574818819	-5.1899484134083	-0.0529335655872218
cg06634903	chr5	170884347	0.143611448986078	0.467323229174772	0.833211556096731	0.414519856360757	0.914755574818819	-5.18995023692129	-0.0195111934651052
cg07017998	chr4	733617	0.0661567469193123	0.289088705346088	0.83320928726732	0.414521105926016	0.914755574818819	-5.18995182376903	-0.0244566505376879
cg15625631	chr11	123814972	-0.13303240234006	-1.09995273805892	-0.833204746091859	0.414523607000532	0.914756557279324	-5.18995499991213	-0.00980879557905689
cg27024417	chr1	32645813	-0.0767155089707552	-3.53017680935214	-0.833200383852932	0.414526009533923	0.914757322273966	-5.18995805089023	-0.00323818854354112
cg15318396	chr21	38593284	0.235029309825871	-1.9972344230417	0.833184859086667	0.414534559978666	0.914771654127527	-5.18996890889263	0.0298193502790379
cg06721300	chr16	4588809	0.066376559523364	-3.64918528654726	0.83318065917156	0.414536873149818	0.914772221841104	-5.18997184627604	0.00400575046072896
cg07823492	chr17	46608099	0.106712064855485	1.1378074721615	0.833160317522304	0.414548076758274	0.914789727165416	-5.18998607285215	0.0331112414233148
cg26328002	chr18	10455463	-0.0776809687335286	-2.94279986645845	-0.833158790635132	0.41454891773257	0.914789727165416	-5.1899871407161	-0.00975098125650686
cg18200150	chr17	30822561	-0.102258356972062	1.41562519438426	-0.83315324601763	0.414551971589348	0.91479192925205	-5.18999101845773	0.0264441591330404
cg13683626	chr9	95478300	0.0645822707293448	0.630741693388607	0.833146882153774	0.414555476687146	0.914795127065565	-5.18999546912675	0.0215311737661537
cg22749810	chr17	78237389	-0.0911021878092526	0.972554653835873	-0.833139740059741	0.414559410442103	0.914799149754472	-5.19000046402604	0.0257196674584476
cg07435163	chr11	1293918	0.0899658563466548	0.937861653315468	0.833136106832475	0.414561411576616	0.914799149754472	-5.19000300494696	-0.000141370328722856
cg15771128	chr6	158878279	0.125770232627282	3.44569938749316	0.833131751851729	0.414563810251696	0.914799905989771	-5.19000605061738	-0.0024595096462352
cg21908129	chr14	21272532	-0.076937091399801	1.97117225709502	-0.833118702935686	0.414570997502756	0.914805556421232	-5.1900151763328	-0.0165432656976964
cg21795588	chr7	139024974	-0.109552320013616	-3.41146913705614	-0.833113555917348	0.414573832466014	0.914805556421232	-5.19001877584649	-0.00358063553040412
cg16214653	chr15	100048500	0.197962911348794	-1.00129541191749	0.833110259137168	0.414575648329767	0.914805556421232	-5.19002108140461	0.0673440726608164
cg23836704	chr10	115379559	0.0854185486177706	-1.21651877248808	0.833108276093816	0.414576740590817	0.914805556421232	-5.19002246821481	0.00857659928923171
cg07308293	chr3	49594940	0.110824988548752	-1.20382153425193	0.833099273817661	0.414581699071049	0.914805556421232	-5.19002876377685	0.00661893510505984
cg14070162	chr17	40575582	0.0820342397472323	-3.14363527343648	0.833098857606321	0.414581928322394	0.914805556421232	-5.19002905484443	0.00491494038464438
cg03046327	chr19	17001305	0.061619068915319	0.119141489349717	0.833098162247809	0.414582311329616	0.914805556421232	-5.19002954112668	-0.0183322570053867
cg21253590	chr7	102073120	0.0871954107369949	0.622236949251329	0.833097241021072	0.414582818746623	0.914805556421232	-5.19003018536387	-0.022132106789683
cg25054816	chr6	1267429	0.0960390599929742	-0.934794112548128	0.833089186440167	0.414587255273127	0.914807508294551	-5.19003581810836	0.021779993378344
cg01300641	chr10	2960614	0.127095447030885	-0.305369813026695	0.83308513605994	0.414589486265824	0.914807508294551	-5.19003865060882	0.0237611474120921
cg14084171	chr9	138888923	0.115139218098708	1.56223263329453	0.833084437060549	0.414589871282928	0.914807508294551	-5.19003913942982	-0.00961690643494861
cg26166817	chr4	124468530	-0.152049059448531	-2.37626395380335	-0.83305717236366	0.414604889176874	0.914829194079312	-5.1900582057556	-0.0731450147102848
cg17132501	chr2	442702	0.0757250546285081	-1.43061520993688	0.833055878925395	0.414605601634938	0.914829194079312	-5.19005911024854	0.0378727654716186
cg17074821	chr11	75046354	-0.0990242044799805	-1.8556438542658	-0.833053211671368	0.414607070827456	0.914829194079312	-5.19006097543778	-0.0253064379130289
cg03864215	chr11	17408437	-0.0809998053290257	-2.21678376070056	-0.833046595716509	0.41461071508084	0.914829194079312	-5.19006560189794	-0.0158381833572575
cg04883293	chr3	84919226	0.237754219129643	0.647773323777416	0.833044017697742	0.414612135131357	0.914829194079312	-5.19006740466726	0.0512966391146668
cg02407493	chr16	2068942	-0.141913325129516	0.31528660734456	-0.833038963833283	0.414614918961361	0.914829194079312	-5.19007093874289	-0.0467703578644049
cg14134006	chr19	36961371	-0.0860646387964149	2.90817602492233	-0.833031667753667	0.414618937896083	0.914829194079312	-5.19007604072402	0.0108201586509822
cg24776142	chr6	16513829	-0.116233320195998	-1.5220813564708	-0.833031281724564	0.414619150535046	0.914829194079312	-5.19007631066417	0.0247753598379284
cg04887494	chr19	2252786	0.102892758678612	-1.71953745375213	0.833030528190156	0.414619565609586	0.914829194079312	-5.19007683759092	-0.00110383370479297
cg22641201	chr10	60401105	0.165519787370586	-2.45675310120889	0.833028912506561	0.414620455588582	0.914829194079312	-5.19007796739441	0.0200867452416553
cg10054501	chr12	114403667	-0.0803112365046644	-3.50391992119605	-0.833020976230574	0.414624827204084	0.914829194079312	-5.19008351698648	0.0017485648267502
cg17176005	chr6	30859697	0.104307534698751	3.0468994759002	0.833017682055143	0.414626641775145	0.914829194079312	-5.19008582048706	-0.00568207218723571
cg20711703	chr7	2566213	0.108947746443207	0.606933898300104	0.833009251453462	0.414631285729896	0.914829194079312	-5.19009171567092	-0.0301880659646554
cg19009405	chr11	62493477	-0.0957462806126832	-3.82073731588219	-0.833008153648464	0.414631890452721	0.914829194079312	-5.19009248331817	-0.000766713116167717
cg09332664	chr6	33179755	0.0731157172698999	-0.188632254331055	0.833004506838274	0.414633899291984	0.914829194079312	-5.1900950333671	-0.0143196687579572
cg07321776	chr21	35832028	-0.143431111433998	-2.00550801567559	-0.833002531650097	0.414634987323656	0.914829194079312	-5.19009641452229	-0.0297158458492497
cg23557426	chr14	65944637	0.0799054136430396	1.82213198487292	0.832997702756022	0.41463764732581	0.914829194079312	-5.19009979112565	-0.00292777384344967
cg07007122	chr8	89270978	-0.154181832684724	0.372621677142727	-0.832996829983111	0.414638128094984	0.914829194079312	-5.19010040141003	-0.0318227160826855
cg08013890	chr12	66965641	-0.119853378294499	2.5915938172217	-0.832994585141591	0.414639364673265	0.914829194079312	-5.19010197110742	0.0060698501798383
cg21369812	chr10	73471699	0.0573460934904604	-0.172736361614142	0.832970945957482	0.414652386537465	0.914829194079312	-5.19011850048551	0.000679899870514256
cg21913630	chr7	128828599	0.121683506554382	-2.34603151246892	0.832970841232929	0.414652444226537	0.914829194079312	-5.19011857371176	0.0196846812454864
cg18578405	chr16	12996057	-0.215558390717739	-2.54840882679967	-0.832970534522919	0.414652613182321	0.914829194079312	-5.1901187881717	0.0454209066201946
cg10743390	chr19	30020728	0.0553310892828212	0.014548128144439	0.832966754056445	0.414654695712259	0.914829194079312	-5.19012143157018	0.0163237915033507
cg02788102	chr11	115374969	0.0643088473384912	-3.66936774100424	0.832966128912652	0.414655040083277	0.914829194079312	-5.19012186868558	-0.00363403953358861
cg12831729	chr3	184529767	-0.104311922491318	-3.40929605834922	-0.832965026347737	0.414655647450228	0.914829194079312	-5.19012263962445	0.0038288920002626
cg13998281	chr2	70933502	0.0662434656996975	1.57105338712627	0.83295452175232	0.414661434116666	0.914829194079312	-5.1901299846331	-0.00845058426325396
cg13686059	chr2	11101549	0.0750819470143715	-1.23527418043216	0.832951556094017	0.414663067818145	0.914829194079312	-5.19013205826114	-0.0222704123117892
cg24268035	chr10	126262805	-0.191950802288447	3.13274908004535	-0.832949741961192	0.414664067177195	0.914829194079312	-5.19013332672377	-0.0144474496347918
cg23597430	chr20	36719030	-0.0716566201258397	2.68018234387674	-0.832948849505743	0.414664558808479	0.914829194079312	-5.190133950738	-0.00253342246958244
cg13843840	chr10	80963128	0.0630532876454441	0.223432229178043	0.832948490240614	0.414664756718717	0.914829194079312	-5.19013420193978	0.0317231430731736
cg18208742	chr17	42992872	0.0778802405575039	0.289023813815475	0.832945949084961	0.414666156579976	0.914829194079312	-5.19013597873843	0.00373997288811789
cg22582999	chr8	134594669	0.131456800476065	-1.86705157682138	0.832939329932076	0.414669802925508	0.914829194079312	-5.19014060688558	1.52172866357547e-05
cg03107336	chr11	6325202	0.0895693633601994	1.02885412806165	0.83293794694582	0.414670564784752	0.914829194079312	-5.1901415738727	0.00216500086585225
cg03817794	chr11	1475775	-0.0834311520372631	-2.12631407167003	-0.832933202264246	0.414673178540933	0.914829194079312	-5.19014489135354	-0.0115549198298599
cg00238295	chr10	85984439	0.0775175041175826	0.069349534055518	0.83293279266728	0.414673404180719	0.914829194079312	-5.19014517774288	0.00368542832951579
cg19245612	chr12	133295328	-0.106090211770159	3.24797605433831	-0.832932218087626	0.414673720706706	0.914829194079312	-5.19014557948754	-0.0107453929593355
cg01124027	chr4	4543907	-0.107910777129354	-4.00744562583784	-0.832928493359375	0.414675772598763	0.914829194079312	-5.19014818380209	-0.00297530692255484
cg16909733	chr2	241459847	-0.110347230615531	-0.328827020538953	-0.832921924122605	0.414679391499922	0.9148326419475	-5.19015277695904	-0.0114787557297437
cg06295590	chr20	62205981	-0.0854764653667675	-1.23137803672743	-0.832916522786974	0.414682367035642	0.914834670446949	-5.19015655350398	0.0161901573341625
cg11885471	chr20	32311149	-0.0774407584061134	-1.84055998302325	-0.832912088027877	0.414684810105255	0.914835524253621	-5.19015965421408	-0.0346326689366637
cg19685398	chr12	117299508	0.0808285494101379	-1.05297631015279	0.832900758376931	0.414691051551464	0.914844757603069	-5.19016757564924	0.0209273620671132
cg25538881	chr2	129294825	-0.0613518182555792	0.163693453604835	-0.832881625042113	0.414701592142515	0.914856099324332	-5.19018095301781	-0.0107316262352712
cg12085977	chr1	2705733	0.136716876892514	1.06271319446828	0.83288106808292	0.414701898974962	0.914856099324332	-5.19018134242024	0.0133097578910939
cg10812247	chr12	60174815	-0.0896598502341661	-1.37013929725037	-0.832880229522602	0.414702360943575	0.914856099324332	-5.19018192870589	-0.00321462761042307
cg06728272	chr20	55962914	-0.0629275346526011	0.0929451963329752	-0.832870363666767	0.414707796135596	0.914862066422364	-5.19018882645108	-0.0233710154866095
cg17855390	chr1	3693301	-0.0703412691204862	0.39163156337717	-0.832867463961406	0.41470939361895	0.914862066422364	-5.19019085377519	-0.0400722618024655
cg16848821	chr19	7623818	-0.0621687049111059	2.52449809545977	-0.832858163763006	0.414714517239065	0.914862066422364	-5.19019735594931	-0.0125390901285949
cg05198938	chr1	149278358	0.0617355079606796	-0.147437909420962	0.832850463508721	0.414718759456218	0.914862066422364	-5.19020273948212	0.0492482283821098
cg24824842	chr8	22524560	-0.0853854305842379	2.79418118005775	-0.832849167287296	0.414719473572073	0.914862066422364	-5.19020364571398	-0.00560978804131029
cg26536593	chr1	247242539	-0.0887691624693156	-2.93715663413856	-0.832848723214091	0.414719718221593	0.914862066422364	-5.19020395618016	-0.00211351608656593
cg22307297	chr20	60903441	-0.0983039009084405	3.07931603913325	-0.832845558954783	0.414721461483047	0.914862066422364	-5.19020616841341	-0.0226432775406321
cg04598517	chr5	1445542	0.091372301566366	-3.13534432182893	0.832841381523901	0.414723762930595	0.914862066422364	-5.19020908897492	0.0123399272038509
cg03079497	chr17	1390554	-0.144432268727402	-2.34587901616855	-0.832838760067755	0.414725207158237	0.914862066422364	-5.19021092170306	-0.0655981648903576
cg25250717	chr15	61144420	0.177893704886318	-0.00969752028575465	0.832825853728384	0.414732317639336	0.914862066422364	-5.19021994478289	0.0193812816082151
cg07872007	chr6	27881242	-0.0860757753404172	-1.25023265151055	-0.832825561557756	0.414732478605607	0.914862066422364	-5.19022014904372	-0.00394758749358942
cg11753286	chr6	32164000	-0.0643777282271254	-2.94683611405199	-0.832824829495259	0.414732881922743	0.914862066422364	-5.19022066083922	-0.00280067291966425
cg20139214	chr17	35767334	-0.0626452098739558	-3.61611088550368	-0.832815380935926	0.414738087465027	0.914862066422364	-5.1902272664267	-0.000198220108640429
cg03393322	chr7	4260883	0.136116974464051	1.77875814663635	0.83281395752797	0.414738871673929	0.914862066422364	-5.19022826154023	0.00197634949571823
cg09849405	chr16	66612955	0.0663124313339074	1.99675606781982	0.832812847003512	0.414739483504217	0.914862066422364	-5.19022903791383	0.0218826476905093
cg14700035	chr10	3171120	-0.0792164495567714	2.12178443322482	-0.83280356066573	0.414744599724424	0.914862066422364	-5.190235530005	-0.0307686213268052
cg03072195	chr17	51900115	-0.08632520557003	0.458986373438354	-0.83280014052372	0.414746484029521	0.914862066422364	-5.19023792101405	0.0104831529559916
cg23045258	chr2	228029046	-0.171312451968618	-2.15893159718989	-0.832795948025887	0.414748793866487	0.914862066422364	-5.19024085196194	-0.00965661540526375
cg18164297	chr12	91349001	0.105814922376332	0.949987374326862	0.832793775963335	0.414749990557355	0.914862066422364	-5.19024237043135	0.020709639985147
cg15442268	chr6	31868949	0.0639616633439172	-0.396153936948677	0.832793086348233	0.414750370499034	0.914862066422364	-5.19024285253431	-0.0322126927595949
cg19358348	chr19	9251143	0.10772680885653	-3.31366193750567	0.832784313152663	0.414755204088048	0.914862066422364	-5.19024898575467	0.0107258159060339
cg14720543	chr3	11611878	0.100279039412381	2.50124164476295	0.832779767532838	0.414757708509786	0.914862066422364	-5.19025216351155	0.0390319935046018
cg01834541	chr1	10651801	0.0843025596293326	0.689045083345323	0.832778815681146	0.414758232936311	0.914862066422364	-5.19025282893105	0.0172645435176519
cg00915395	chr3	185986617	0.205874660927696	0.0350608069431796	0.832775791195741	0.414759899291529	0.914862066422364	-5.19025494328053	0.0059388568547849
cg16402814	chr11	915227	0.0503346184224207	-0.215232892919319	0.832768078130961	0.414764148862063	0.914862066422364	-5.19026033527798	0.0222969527103596
cg17176228	chr8	145159019	0.155233326004011	-4.41093512530512	0.832767213776163	0.414764625086507	0.914862066422364	-5.19026093952245	-0.000178170782047127
cg26816312	chr1	20446845	0.100719821039859	0.420271407267892	0.832764280471016	0.414766241221294	0.914862066422364	-5.19026299010365	0.0179350395328796
cg21667367	chr2	172974217	-0.0935691542894254	0.915809421116482	-0.832764079631461	0.414766351876068	0.914862066422364	-5.190263130504	0.0106217081945256
cg04105091	chr6	32121355	-0.0865995781665889	-3.68013817589763	-0.832763643976706	0.41476659190494	0.914862066422364	-5.19026343505588	0.000680741354630282
cg02282317	chr17	35306345	0.174096285135495	-3.59151443938088	0.832763358631799	0.414766749118964	0.914862066422364	-5.19026363453102	0.00403266468642943
cg06038397	chr22	31091550	0.0808566492760447	2.24988842301782	0.832758364242243	0.414769500840867	0.914863600744291	-5.19026712593248	-0.0167561860337224
cg11654333	chr4	71859710	0.0615143489395754	-3.27093009743015	0.832752403084429	0.414772785231135	0.91486630996016	-5.19027129314226	0.00198566878584851
cg18433229	chr5	14507328	0.0793461536276808	2.73888510454216	0.832740859166972	0.414779145574505	0.914871780639885	-5.19027936296041	-0.0174955407813471
cg19988235	chr2	9945589	0.0607028607769169	1.64384598335797	0.832728259273757	0.414786087798847	0.914871780639885	-5.19028817084463	0.0296568306956336
cg14225450	chr6	169637832	-0.0976285189749431	-0.808646511312292	-0.832727709865825	0.414786390510485	0.914871780639885	-5.19028855490235	-0.0130247142938688
cg13976045	chr1	211752571	-0.0968898142704439	-2.58148667075229	-0.832722712768163	0.414789143807395	0.914871780639885	-5.19029204805912	-0.00459431321019571
cg10769767	chr9	37024153	0.0852833506869769	-0.869341711302423	0.832722015448577	0.414789528016912	0.914871780639885	-5.19029253550986	-0.00660210489072965
cg16844872	chr2	72317248	0.123731946807319	1.55106616661041	0.832720420786977	0.414790406645262	0.914871780639885	-5.19029365023258	-0.0222858602526367
cg11562901	chr12	56318135	0.0752314479177712	0.713117898236249	0.832718506610711	0.414791461321706	0.914871780639885	-5.19029498830434	0.00908979175109614
cg16246590	chr20	62339243	-0.0969248507730894	-3.47005201534807	-0.832717235819444	0.414792161505615	0.914871780639885	-5.19029587662739	-0.0106589076752653
cg08640466	chr6	35153213	0.0822549175635079	-2.48770306815715	0.832714315308112	0.414793770659464	0.914871780639885	-5.1902979181519	0.0331333125000921
cg12695615	chr20	61428209	0.172116155479959	-3.28328735526013	0.83269511486571	0.414804349887227	0.914889211495545	-5.19031133966937	-0.0110894382087846
cg14142817	chr4	144300134	0.0882553445978121	-0.137662492962992	0.832692508500606	0.41480578597831	0.914889211495545	-5.19031316155201	0.0147314196530162
cg21494636	chr3	195808986	0.0899619802511527	-1.92302107059064	0.832677953347855	0.414813805835769	0.914898818584482	-5.1903233356938	0.00598035857503729
cg03207391	chr19	18497201	-0.0635192488302047	0.364882998909926	-0.832677139684413	0.414814254165464	0.914898818584482	-5.19032390444474	-0.030937058191617
cg14110147	chr13	28024806	0.0729489048994913	-3.59923647518942	0.83266664710295	0.414820035620148	0.914907034842438	-5.1903312387158	0.0051858758852657
cg20770803	chr17	40950659	-0.0665662762162111	-3.857514598699	-0.832659947934296	0.414823726915892	0.91491064108819	-5.19033592136243	-0.00332016220434418
cg26592556	chr15	40337420	-0.113825984189191	-4.51146882970862	-0.832652941970536	0.414827587280556	0.914912205149326	-5.19034081841837	-0.000377871142699188
cg17730176	chr17	27404126	-0.0673186838224356	2.52829842273356	-0.832651197490341	0.414828548512277	0.914912205149326	-5.19034203777606	-0.0233079061626611
cg26366109	chr6	30689844	-0.0732245857937244	-2.62148734341357	-0.832646545907485	0.414831111603039	0.914913323050741	-5.19034528913038	-0.00299805993706914
cg18630855	chr2	37459194	0.0521833353612671	-3.19434059580079	0.832637556330674	0.414836065020999	0.914919712800632	-5.19035157259981	0.0033610014072486
cg18016071	chr13	76016968	-0.0903338476012156	3.41530822350902	-0.832629236153825	0.414840649621108	0.91492095742336	-5.19035738812117	-0.0120884985419233
cg13595211	chr7	57880009	0.192501979199296	-0.0648805346409368	0.832629068806648	0.414840741833407	0.91492095742336	-5.19035750509062	0.0600620076191851
cg00352027	chr10	71893159	0.108269838112201	2.62401645762258	0.832623184083156	0.414843984465164	0.914921928440046	-5.1903616182796	0.0180691575690299
cg11628026	chr9	111624939	0.0856886134971565	2.40264013254197	0.832620806464006	0.414845294598135	0.914921928440046	-5.19036328013375	-0.000486308405371005
cg00124213	chr4	37977849	0.0761615043682381	2.77788821562492	0.832602817685357	0.414855206990871	0.914934461421165	-5.19037585337933	-0.00507794881212742
cg00404053	chr1	178313656	0.154624285314236	-2.60707762874619	0.832602088912276	0.414855608571337	0.914934461421165	-5.19037636274954	0.00631271626389102
cg08389468	chr5	136199128	-0.1322216357532	-0.297448076348821	-0.832595329739016	0.414859333133351	0.914934461421165	-5.19038108700093	-0.00797373100916732
cg16242804	chr8	124169819	-0.0682864817487341	-3.96071636039298	-0.83259080638175	0.41486182568744	0.914934461421165	-5.19038424853305	-0.00383467983087919
cg05784951	chr17	80968162	-0.0934541362846562	2.25222683536935	-0.832583811962422	0.414865679916124	0.914934461421165	-5.19038913714544	-0.0136014984777016
cg22288309	chr15	50287417	-0.115823819692635	1.5231842867974	-0.832580287446077	0.414867622086263	0.914934461421165	-5.19039160052276	-0.0156287680846489
cg04202338	chr3	12882335	-0.0812593223484417	-2.90807702935775	-0.832575849993315	0.414870067334459	0.914934461421165	-5.19039470196173	0.0132918060748063
cg02340576	chr17	1933726	-0.0659648871515714	-3.77427872889591	-0.832572989627928	0.414871643537123	0.914934461421165	-5.19039670112956	-0.00413253272558886
cg21388345	chr7	4830295	-0.0866145043904348	2.09241902653593	-0.832559085076421	0.414879305686315	0.914934461421165	-5.19040641921462	-0.0180692694114524
cg20039387	chr4	129730778	0.0730169363595218	-3.98964736135322	0.832557778452196	0.414880025710552	0.914934461421165	-5.19040733242483	0.0015907078143703
cg04626413	chr12	40364819	0.118015083507017	2.67846565958287	0.832550260159766	0.414884168732579	0.914934461421165	-5.1904125869944	-0.00460511252963192
cg16504798	chr19	8643540	0.0644793939805431	-0.471815508106327	0.832546066817974	0.414886479522365	0.914934461421165	-5.19041551772149	0.00462486221036296
cg16562288	chr3	120179862	-0.130641114888933	1.82940570253505	-0.832544224558362	0.414887494723549	0.914934461421165	-5.19041680527265	0.0376374461364679
cg17243659	chr21	48055224	0.193439569566906	-3.20444824354117	0.832543576115599	0.414887852056765	0.914934461421165	-5.19041725846724	0.00395214696910028
cg19160555	chr6	143267454	-0.0599776798254873	-1.72884565759803	-0.832541058362574	0.414889239500718	0.914934461421165	-5.19041901811375	-0.0102290323033666
cg08132025	chr6	158497751	0.0792368881104568	2.64647422471571	0.832534948846162	0.414892606249723	0.914934461421165	-5.19042328800748	0.011253002908854
cg02465427	chr22	24947430	-0.0728146089170186	1.81951479606173	-0.832534800240161	0.414892688141709	0.914934461421165	-5.19042339186671	-0.0247265826879698
cg21140714	chr1	174968405	0.0840602556929058	-3.94943290496757	0.832533442189302	0.414893436520314	0.914934461421165	-5.19042434099386	0.00313263644626696
cg01770333	chr4	99182328	0.155953779528614	-2.01880434896378	0.83252828584536	0.41489627802517	0.914934461421165	-5.19042794469424	0.00411471214394724
cg06980341	chr1	17874602	0.090636769188755	0.562788638725288	0.832525590154486	0.41489776354363	0.914934461421165	-5.19042982866865	0.00173942710208153
cg15843009	chr14	69864932	0.125993948161098	-3.75347980171469	0.832525076007185	0.414898046875947	0.914934461421165	-5.19043018799718	0.00465784379030601
cg24923853	chr19	46652902	0.142516499246219	2.12683780350708	0.832522956443945	0.414899214909761	0.914934461421165	-5.19043166932058	0.021655942786693
cg24383480	chr3	47466266	-0.0730075693895206	1.3486827681315	-0.832519414873071	0.414901166578081	0.914934461421165	-5.19043414445096	-0.0167402744121306
cg20434741	chr5	1270927	-0.0779315150303203	1.2478514202063	-0.832515015402329	0.414903591021012	0.914934461421165	-5.19043721913624	-0.0281459119862402
cg25664622	chr5	40679863	-0.200794620137174	-3.38273573994449	-0.832510107638608	0.414906295582661	0.914934461421165	-5.19044064903769	-0.0121608632580755
cg03349057	chr3	52854843	-0.0888472825611896	-1.73759508150492	-0.83250974703569	0.414906494303513	0.914934461421165	-5.19044090105244	-0.0232448331231931
cg10024437	chr14	106004434	-0.0808370511687661	-3.67725789883984	-0.832508980806011	0.414906916557134	0.914934461421165	-5.19044143654746	0.00100779072458472
cg23675524	chr19	39441205	-0.0757546083525291	0.853093519933271	-0.832505156988133	0.414909023789625	0.914934461421165	-5.19044410889264	-0.00375496482228599
cg03066979	chr11	14402815	0.0835001382214812	-2.30236575557765	0.832501016558071	0.414911305508677	0.914934461421165	-5.19044700249529	0.0141978643487713
cg25907215	chr22	24178181	-0.096399332590473	0.39614079316273	-0.832494770978927	0.414914747353903	0.914934461421165	-5.19045136728837	-0.021732667853046
cg17551192	chr11	65638483	0.0566037466896894	-0.80900318539447	0.832492247975286	0.414916137748612	0.914934461421165	-5.19045313050921	0.0227883436030122
cg04558424	chr16	85743497	-0.071280846007677	2.78323392153102	-0.832491086088286	0.414916778050523	0.914934461421165	-5.19045394250138	-0.0114406705043947
cg06484232	chr11	5905350	0.317670505528994	-0.0441061993003952	0.832483971258345	0.414920698961191	0.914938573120417	-5.19045891472306	0.0394852170816992
cg19992808	chr14	104621227	-0.142030556938786	0.93286980528693	-0.832472686918364	0.414926917694911	0.914939983159845	-5.19046680073985	-0.0441712269878373
cg07235453	chr8	120844952	-0.179955464320241	-2.98685473728642	-0.832469255890251	0.414928808526175	0.914939983159845	-5.19046919848087	0.00250231661565742
cg00146864	chr17	43392332	0.0680166210621791	1.81814887950166	0.832465449983155	0.414930905958748	0.914939983159845	-5.19047185819181	0.0298296146316053
cg03315557	chr4	24471294	-0.105994564070545	-1.23934807006753	-0.832461500640283	0.414933082445802	0.914939983159845	-5.19047461812921	0.0211884584196372
cg16980637	chr19	51815359	0.0871511720719148	-0.775533553464551	0.832455689171286	0.414936285165744	0.914939983159845	-5.1904786793628	0.0195333817887533
cg03513962	chr11	64511971	-0.0708015129685552	-2.17972550094555	-0.832453910517725	0.414937265390795	0.914939983159845	-5.19047992233549	-0.000255777940218582
cg21272774	chr12	54393725	-0.0827664435738861	-3.79846492740206	-0.832448896766172	0.414940028502779	0.914939983159845	-5.19048342607165	-0.002832225949303
cg02446434	chr6	114178220	-0.11826996251451	-3.49172978597041	-0.832447260344488	0.414940930348238	0.914939983159845	-5.19048456964023	0.00491443221792012
cg01065100	chr19	1359366	0.0964793552105844	2.95369914057488	0.832445731079242	0.414941773140028	0.914939983159845	-5.19048563832358	0.00323299620926509
cg17434724	chr17	7737052	-0.076090413766769	-3.81900998575033	-0.83244549860293	0.414941901259903	0.914939983159845	-5.19048580078286	-0.000526935895992231
cg17449333	chr3	46669290	0.0619784661246797	0.559102023390833	0.832436304574606	0.414946968195302	0.914944752992839	-5.19049222572725	-0.015359453251373
cg19136192	chr4	37593377	0.0790925306842347	2.17079408248718	0.832431652308161	0.414949532128168	0.914944752992839	-5.19049547678576	0.00842354492087871
cg22621169	chr3	155394118	-0.176744994921652	-2.61110775438962	-0.83242768764607	0.414951717120054	0.914944752992839	-5.19049824732504	-0.00868103188795846
cg04902871	chr11	2464954	0.116814118577448	-1.95023232854574	0.832426648795168	0.414952289649449	0.914944752992839	-5.1904989732808	-0.00590955522244732
cg11150222	chr6	106207923	0.119340185839046	-0.465072850041133	0.832422321200193	0.414954674670191	0.914945477807658	-5.19050199742327	0.0712793363423009
cg15935860	chr1	201282499	-0.079190986378214	-0.884491924911373	-0.832414689212418	0.414958880826542	0.914950218069595	-5.19050733065471	-0.010587947909611
cg17385318	chr4	852022	0.0668151390738224	2.25405344269286	0.832410767156062	0.414961042368625	0.914950450100521	-5.19051007136933	-0.0299774612131696
cg24011073	chr2	11917787	0.109438449256921	0.858491560504317	0.832391018909842	0.414971926223459	0.914960543730154	-5.19052387117045	0.0836914586465284
cg04850842	chr14	27023180	-0.0864996332654145	-1.25507182297601	-0.832388144205556	0.414973510574937	0.914960543730154	-5.19052587994885	0.0255462105863432
cg26153578	chr21	35987854	-0.0996346066793445	-3.35269795403007	-0.83237724632601	0.414979516817764	0.914960543730154	-5.19053349508278	-0.00976776329320703
cg05393563	chr1	45672071	-0.131479957428367	-3.5649367709196	-0.832374692388454	0.414980924399505	0.914960543730154	-5.19053527968973	-0.0111045938120239
cg01683570	chr12	132274355	0.06424733144283	3.13846589730636	0.832373727364557	0.414981456265303	0.914960543730154	-5.19053595401515	-0.004450326887255
cg01815912	chr16	2089851	-0.083063172257529	-0.320615792441831	-0.832365755137363	0.414985850116065	0.914960543730154	-5.19054152470498	0.00985193688019265
cg03633948	chr5	2295885	0.189174037584881	-0.170052903644707	0.832362184249043	0.414987818201829	0.914960543730154	-5.19054401989028	0.0359529690866016
cg14456450	chr11	62192381	-0.0778513115348646	-2.97919543535853	-0.832341136253363	0.41499941887025	0.914960543730154	-5.19055872713643	0.00110083706666581
cg15357022	chr1	3192542	-0.150737583262531	-1.16446447957835	-0.832338022012331	0.415001135311416	0.914960543730154	-5.19056090317719	-0.026691133684158
cg03716908	chr5	81149002	-0.0993170704591496	2.65268298970483	-0.83233267104532	0.415004084554201	0.914960543730154	-5.19056464208745	-0.0214541197000444
cg20165831	chr6	31701011	-0.0851904509094035	3.00615418784432	-0.832331691595086	0.415004624390132	0.914960543730154	-5.19056532646164	-0.00710443648583436
cg18667086	chr12	58133488	0.0917375512472023	-1.02959083014496	0.832330987029004	0.415005012720589	0.914960543730154	-5.19056581876474	-0.00566610773578996
cg26172013	chr20	32031452	0.0912667112425303	-2.99889244331076	0.832329112807535	0.415006045722448	0.914960543730154	-5.19056712834201	0.00141194559742337
cg26947831	chr16	86018811	0.084735886517677	0.248612564520743	0.83232832522365	0.415006479810172	0.914960543730154	-5.19056767865074	0.00443023001888521
cg20742234	chr3	71113603	0.119744962574898	-1.07778559410533	0.832324036059511	0.415008843847232	0.914960543730154	-5.19057067561129	0.0652048545962431
cg04308323	chr10	38146959	0.0659603048885396	-3.02420305563908	0.832321552228678	0.415010212851715	0.914960543730154	-5.19057241112778	0.00382835247640012
cg11712936	chr2	124782117	0.0930280561307956	-0.367061947540703	0.832320096486635	0.415011015209377	0.914960543730154	-5.19057342828997	0.0369053002361333
cg11534215	chr2	240200967	0.133468397902541	0.867728689414686	0.832319528799075	0.415011328100562	0.914960543730154	-5.19057382494656	0.0800872800209069
cg09556138	chr2	222285320	0.153709447503383	-0.0714561832306964	0.832318313509904	0.415011997929498	0.914960543730154	-5.19057467409672	0.0553419998117058
cg24704730	chr17	42061328	-0.192347165478924	-4.42385889267601	-0.832316918973606	0.415012766554626	0.914960543730154	-5.19057564848951	-0.00597984533367983
cg03251918	chr4	156298325	-0.102697235719058	-1.3175508701386	-0.832312166718708	0.415015385856841	0.914960543730154	-5.1905789689819	0.0114136844269232
cg01091143	chr11	93822022	-0.0826943552359062	-0.326237656329382	-0.832309348984187	0.415016938913658	0.914960543730154	-5.19058093777924	0.0137794511534714
cg01514742	chr9	139844462	-0.0541065122796206	-3.38606084383264	-0.832308042527497	0.415017658997465	0.914960543730154	-5.19058185061988	0.000499823540878311
cg05126036	chr1	155920658	0.1015655936078	1.6962242859273	0.832300667352299	0.415021724010679	0.914960543730154	-5.19058700373925	0.00780626215708147
cg12806763	chr17	46655836	0.0650630375722948	-3.18156060724244	0.832299218839963	0.415022522397642	0.914960543730154	-5.19058801582646	-0.00122835400067121
cg12424907	chr12	11151522	-0.0999437331874032	2.0913375238376	-0.83229402774366	0.415025383619551	0.914960543730154	-5.19059164287383	0.0100631062304078
cg07818096	chr15	55700549	-0.103881923265933	-4.29193691436109	-0.83229359558617	0.415025621816137	0.914960543730154	-5.19059194482369	-0.00698175356832533
cg15734198	chr19	17423023	-0.0973515356751619	-1.84858776433501	-0.832292540252789	0.415026203495205	0.914960543730154	-5.19059268218799	-0.0536789325801549
cg02696971	chr3	105377640	0.0964935433540277	1.9129913300547	0.832286239336899	0.415029676447291	0.914960543730154	-5.19059708463711	-0.00753350710273037
cg25073614	chr21	44840368	-0.0840735145822562	2.0520363240487	-0.832283393510435	0.415031245021973	0.914960543730154	-5.19059907300562	-0.0172777475213124
cg02347881	chr13	91579373	-0.0810506175767037	-2.02466355112254	-0.832283336154597	0.415031276635645	0.914960543730154	-5.19059911307987	0.0234512158359078
cg08332105	chr13	32599812	-0.115341964474223	0.227786739484937	-0.832283071015026	0.415031422776596	0.914960543730154	-5.19059929833158	-0.00758299218875225
cg01091099	chr2	54815680	0.0774724711586914	-0.198433065899601	0.832269025486899	0.415039164507595	0.914965634167615	-5.19060911179525	0.0234503589195507
cg10455321	chr11	46269315	-0.0832459279243246	0.213849552809426	-0.832268062107636	0.415039695514355	0.914965634167615	-5.19060978489268	-0.0181847755568942
cg22391185	chr4	149364789	-0.087709666369568	-3.59736000319212	-0.832262410492608	0.415042810646972	0.914965634167615	-5.19061373356973	-0.00705855383097803
cg09778919	chr12	40019907	0.107434562055076	0.077150342723512	0.832259247529949	0.415044554057444	0.914965634167615	-5.19061594346142	0.0161922036475795
cg22991936	chr14	105255472	-0.0944855182934826	1.34164356648637	-0.832258113579818	0.415045179086675	0.914965634167615	-5.19061673572528	-0.0096357496296865
cg08203624	chr8	125284043	0.0797279190943154	-0.473362554587355	0.832253757379539	0.415047580214159	0.914965634167615	-5.19061977928907	0.0282298819922334
cg16929793	chr7	616628	-0.103697531885005	3.11194277207663	-0.832252766785531	0.41504812622851	0.914965634167615	-5.19062047138928	-0.00241818312310493
cg16172408	chr7	88388622	0.3890987641374	-2.10451989366768	0.832248924823015	0.415050243918435	0.914965769405417	-5.19062315565339	0.0398219562878774
cg08606075	chr2	677472	0.0892552381262471	-3.72558626069901	0.832243709069237	0.415053118853167	0.914966759100907	-5.19062679972602	0.00422819719570081
cg13234088	chr3	125311137	0.0705392592127824	2.74391470316404	0.832240649031257	0.415054805558596	0.914966759100907	-5.19062893766236	-0.00185710441434273
cg16995420	chr6	33282018	0.0921028031276347	-3.87893673065243	0.832224358337747	0.41506378512875	0.91497661062965	-5.19064031925064	0.00404821238817314
cg08399404	chr13	113411200	0.0865932072227921	1.73469048796364	0.832220109504837	0.415066127142247	0.91497661062965	-5.19064328768883	-0.0121884359882631
cg05346611	chr14	94855088	0.106018118611249	0.417968530016168	0.832216728779516	0.415067990649241	0.91497661062965	-5.1906456496155	-0.00229304085960091
cg09516627	chr2	25016290	-0.120751137261332	-3.39188570450397	-0.832214549426892	0.415069191944231	0.91497661062965	-5.19064717220451	-0.00853005108419971
cg04934652	chr17	80608072	-0.110723134333185	1.67157127629481	-0.832192880307004	0.415081136439591	0.91497661062965	-5.19066231097904	-0.0298952687195978
cg04673837	chr13	75150139	-0.114785887684506	-2.63762913848337	-0.832191685171004	0.415081795231194	0.91497661062965	-5.1906631459306	0.0160719259082299
cg05227621	chr22	42313995	-0.0858014085749725	-0.119447751926361	-0.832188726278377	0.41508342625648	0.91497661062965	-5.19066521308138	-0.0209232747292533
cg04622777	chr16	55357776	0.0664785212852624	-1.18726095589977	0.832182545045894	0.415086833539764	0.91497661062965	-5.1906695314114	0.0273104251641137
cg21774136	chr1	8593495	0.134548982395335	-1.5201871005601	0.832179267177874	0.415088640407497	0.91497661062965	-5.19067182138217	-0.0303757794379152
cg12661744	chr10	112507322	0.115921247496076	-2.18003611756113	0.832178741893577	0.415088929961794	0.91497661062965	-5.19067218835337	0.0176745790811277
cg12908517	chr5	64064244	0.110719127753166	-2.85709961057757	0.832178350175202	0.415089145890165	0.91497661062965	-5.19067246201334	0.0143693628384077
cg14615959	chr9	133953606	0.0657642726643278	0.885740139847548	0.832173347159094	0.415091903727554	0.91497661062965	-5.19067595718044	-0.0267636354997275
cg10754510	chr19	44488342	-0.0888109393710241	-3.61125364618339	-0.832172838101233	0.415092184338697	0.91497661062965	-5.19067631281329	0.00136585796953542
cg12764003	chr12	113787273	-0.0983566397887995	0.641678451357173	-0.832164569655129	0.415096742222762	0.91497661062965	-5.19068208920326	0.0170155337836881
cg02571055	chr6	158896790	-0.158781389647941	1.91177619728712	-0.832163549317717	0.415097304674015	0.91497661062965	-5.19068280201391	0.0268257033016245
cg13153329	chr14	51331987	0.112512458404463	0.62868741689389	0.832163162533735	0.415097517885117	0.91497661062965	-5.1906830722221	0.0710919183818646
cg21898073	chr2	38604685	0.106379026325968	-3.35037002912037	0.832163045743411	0.415097582264719	0.91497661062965	-5.19068315381207	0.00117238881570113
cg18037912	chr12	10330675	-0.0770635706725768	1.90430103956657	-0.832161296688747	0.415098546415935	0.91497661062965	-5.19068437570414	-0.0292759995819823
cg26876444	chr1	65887413	0.0932510927512211	-2.71043347365636	0.832155921206021	0.415101509613085	0.91497661062965	-5.19068813100917	0.0164298204035415
cg09767602	chr4	183370138	-0.109329755841315	-3.67282958079101	-0.832154567247836	0.415102255975158	0.91497661062965	-5.19068907687902	-0.0043100929296051
cg27040463	chr13	108871178	-0.126354164700617	-2.91535177222222	-0.832144868035293	0.415107602638187	0.91497661062965	-5.19069585266917	-0.00624499681260865
cg07575770	chr4	174081857	0.231456735573706	1.82842838552327	0.832140362678746	0.415110086217926	0.91497661062965	-5.19069900004945	-0.00649613631784784
cg15770754	chr7	154542235	0.17103450823295	-0.0599725622570423	0.832133009360217	0.415114139758233	0.91497661062965	-5.19070413694317	-0.0054269352253612
cg03779660	chr8	62745097	0.0942535933152863	2.50141072278368	0.832129045609966	0.415116324798649	0.91497661062965	-5.19070690592917	0.0120629513488165
cg09528825	chr16	28074388	0.171587386045244	-3.76509256878596	0.832128323132822	0.415116723069171	0.91497661062965	-5.19070741063401	0.0125826662069768
cg01354656	chr6	151411710	0.0936314858629256	1.2759398360628	0.832126867711586	0.415117525380931	0.91497661062965	-5.1907084273544	0.00950934838180528
cg00901598	chr3	172164984	0.207010866593985	-0.581347524362114	0.832126568187532	0.415117690495912	0.91497661062965	-5.19070863659411	0.00178839837901013
cg04499545	chr17	16487770	-0.0707768408599676	-3.92413366744297	-0.832126534821539	0.415117708889179	0.91497661062965	-5.19070865990272	-0.00287987797839268
cg16938490	chr3	182971025	0.148394733908807	-3.84777984549107	0.832121258465955	0.415120617528446	0.91497661062965	-5.19071234581592	0.00640122959978869
cg13398440	chr5	178688308	0.0741692709951695	1.09024517584097	0.832118994692049	0.415121865458487	0.91497661062965	-5.19071392721792	0.00127053967828317
cg27230705	chr10	124380473	-0.0650532392140766	-1.45035410704084	-0.832112243799156	0.415125586975942	0.91497661062965	-5.19071864315805	-0.00710862265257789
cg00795812	chr2	242802009	0.0745916248693683	-2.05727369565616	0.832111907375613	0.415125772434348	0.91497661062965	-5.19071887817096	0.0275928453418766
cg11740198	chr11	42872210	0.193236863248385	1.04595647581136	0.832101504825598	0.415131507018417	0.91497661062965	-5.19072614496062	0.046799165207859
cg14101302	chr6	72596557	-0.746316988279663	-2.16560971056961	-0.832099459849318	0.415132634352581	0.91497661062965	-5.19072757348632	-0.0668698414098359
cg09182971	chr1	4187837	0.0802295366110418	-0.383544104853007	0.832089003799897	0.415138398489831	0.91497661062965	-5.19073487754749	0.0084965728986221
cg01782798	chr16	70680365	-0.125988837534785	-2.1006993287182	-0.832088143748553	0.415138872615141	0.91497661062965	-5.19073547833159	-0.0239665989179919
cg15703756	chr2	3750488	0.164179985956599	-0.110835298449457	0.832078532608165	0.41514417102563	0.91497661062965	-5.19074219210151	0.0156689444711893
cg15822346	chr6	111408761	-0.0762268176607451	-3.39082312523764	-0.832077766046124	0.41514459361629	0.91497661062965	-5.19074272757299	-0.00109193961258218
cg14431266	chr11	67057003	-0.07182669216927	-3.23138996939946	-0.83207717655422	0.415144918591832	0.91497661062965	-5.19074313935423	-0.00915916157852016
cg19987354	chr14	64357795	-0.0988076538799446	2.600705193424	-0.832072964922008	0.415147240388328	0.91497661062965	-5.19074608132256	-0.00546144897453693
cg26802333	chr16	56716182	0.115623560844334	-3.1577105886035	0.832065069090315	0.415151593239465	0.91497661062965	-5.19075159679253	0.00628745414237795
cg01375124	chr6	73522096	-0.110249723454748	-1.02101773157306	-0.832058079886407	0.415155446304798	0.91497661062965	-5.19075647891616	-0.0214140241319934
cg12949807	chr8	12613141	0.140604136015301	-4.05341612424896	0.832057934383715	0.41515552651895	0.91497661062965	-5.19075658055282	0.00621727062040689
cg04375005	chr13	30996343	-0.097154941165063	-4.01660932786789	-0.832054074160325	0.415157654624393	0.91497661062965	-5.19075927699317	0.00186988934469383
cg16459391	chr7	99217644	-0.0600927309706386	1.77650510144877	-0.832049448820672	0.415160204540488	0.91497661062965	-5.19076250786678	-0.0215118515388065
cg25004427	chr5	326523	0.152957940083184	-0.826092926647588	0.832044412873627	0.415162980832774	0.91497661062965	-5.19076602553739	-0.0271420190511009
cg04610450	chr19	18280601	0.177572379153721	2.30881944773127	0.832039698750575	0.415165579715809	0.91497661062965	-5.19076931839221	0.0170318628331184
cg08109969	chr3	111697754	-0.140893787613382	-3.10484202969791	-0.832034043717697	0.415168697333484	0.91497661062965	-5.19077326845781	0.00802333925190976
cg24760961	chr11	130782216	-0.0831698050038193	2.89287544235485	-0.832027242733925	0.415172446733207	0.91497661062965	-5.19077801894243	-0.00335962932581502
cg20519483	chr6	29704545	0.391282715557072	-0.514398595954785	0.832022792933427	0.415174899931239	0.91497661062965	-5.19078112710703	0.0566470285944831
cg24110916	chr15	65282490	-0.069527894295884	-3.98593260739644	-0.832012236562563	0.415180719749969	0.91497661062965	-5.19078850062086	-0.00280862896238727
cg08750890	chr4	151937039	0.0910960380059026	-3.48405895759896	0.832010769569613	0.41518152852	0.91497661062965	-5.19078952529316	0.00223076375806783
cg23873448	chr20	44441177	-0.0945834946580544	-3.97375277223587	-0.832009800105867	0.415182062997026	0.91497661062965	-5.19079020244795	-0.000443454828812515
cg05934298	chr17	17144298	-0.0872899746089912	2.85897735918974	-0.832008663045334	0.415182689872735	0.91497661062965	-5.19079099666546	-0.0066592376735366
cg19891187	chr14	24020849	-0.0695986745452286	-3.64957805041288	-0.832008635672151	0.415182704963921	0.91497661062965	-5.19079101578515	-0.00168353050495534
cg14037665	chr2	1748617	-0.0955410401586978	-1.66276462319945	-0.832007366632159	0.415183404602285	0.91497661062965	-5.19079190218687	0.0285184881933233
cg00753039	chr10	134969141	-0.0769278184757217	-1.05955960503333	-0.83200255782694	0.41518605576637	0.91497661062965	-5.19079526103994	-0.0045131980024124
cg04416821	chr6	43477544	0.106756697403993	-2.70232756230687	0.83199479875225	0.415190333479514	0.91497661062965	-5.19080068055875	0.00673906822965076
cg03306374	chr16	23847325	-0.112084322549799	-3.34783524587969	-0.831994052216069	0.415190745059402	0.91497661062965	-5.19080120199306	-0.00463537372392972
cg02815835	chr6	25710694	-0.158650503765808	1.23859142269863	-0.831984961939942	0.415195756725912	0.91497661062965	-5.19080755125812	0.0503128318461943
cg15928398	chr3	186647950	0.0894558807019178	-3.14103643295135	0.831984882088954	0.415195800749666	0.91497661062965	-5.19080760703118	0.0099187618752031
cg01683044	chr12	54410632	-0.148771600662729	-2.65936259570954	-0.831980773914112	0.415198065688386	0.91497661062965	-5.19081047643774	0.00803201514169563
cg09422450	chr16	79623618	0.114700562690829	-0.410365092100078	0.831978751591866	0.415199180647702	0.91497661062965	-5.19081188894944	0.070467434804341
cg17305266	chr6	1391265	0.102784921916224	-0.335625612902239	0.831977986588134	0.415199602414828	0.91497661062965	-5.19081242327331	0.0491766749196966
cg01792666	chr16	30710912	0.0931045195637632	-3.14404501425661	0.831973602202239	0.41520201964991	0.91497661062965	-5.19081548557909	0.0138027467048867
cg14825905	chr10	80994016	0.0570490965909566	2.52372849034093	0.831973184594962	0.415202249888997	0.91497661062965	-5.19081577725912	-0.00502419041922375
cg05373438	chr16	88698776	0.091646460013372	1.56755386727491	0.831970161725567	0.415203916487592	0.91497661062965	-5.19081788859429	-0.0132793569598139
cg13753488	chr9	136001623	0.0902849477804551	0.882219371416415	0.831962300627735	0.415208250566604	0.91497661062965	-5.1908233791763	0.0668709263279846
cg04174538	chr11	66673303	0.0790002458676457	-0.998987011836206	0.831955805187939	0.415211831735609	0.91497661062965	-5.19082791587867	0.00754863383324211
cg10373676	chr16	1993355	-0.0705815940027447	-3.38014043939974	-0.83194926607204	0.415215437004654	0.91497661062965	-5.19083248305337	-0.005202351194339
cg02214188	chr4	104020949	-0.0907160991900741	-1.99182198324799	-0.831946197269416	0.415217128961817	0.91497661062965	-5.19083462641393	0.0244412456196764
cg11582456	chr5	115908931	-0.0598436345541053	-3.25198018860504	-0.831943493232159	0.415218619812456	0.91497661062965	-5.19083651500339	-0.00329713585818578
cg13695383	chr7	100139917	-0.0833839129077411	0.697820136177735	-0.831936176757951	0.41522265371264	0.91497661062965	-5.19084162504368	-0.0198629031370459
cg06017234	chr16	70328763	0.133225391418376	0.246611770579432	0.831928766706827	0.41522673923137	0.91497661062965	-5.1908468003986	0.0660015966971754
cg08949862	chr2	63277672	0.127026666336388	-2.00264823586755	0.83191903423331	0.415232105252455	0.91497661062965	-5.19085359772366	0.00415692022232064
cg08124027	chr19	6425576	-0.134697975262607	-2.72029611079926	-0.831918917687681	0.415232169510416	0.91497661062965	-5.19085367912067	-0.0057595576273696
cg00286014	chr7	137690660	0.0658801431993928	2.51953289463675	0.831914220820611	0.415234759154629	0.91497661062965	-5.19085695946589	-0.00295108118964427
cg06200361	chr1	114496911	0.0792533666092242	1.93075612040892	0.831913212025216	0.415235315361013	0.91497661062965	-5.1908576640178	-0.0160306637038101
cg24891539	chr8	55370407	0.0920126345396383	-2.10284381943628	0.83190715272109	0.415238656210614	0.91497661062965	-5.19086189587455	0.0151754755952033
cg06963109	chr11	61334859	-0.0887823279760957	-4.02171363629041	-0.831902990871026	0.41524095089245	0.91497661062965	-5.19086480252078	0.00151729210994046
cg08961187	chr6	37648275	0.102864100948951	2.28526314594967	0.831898060078116	0.415243669549821	0.91497661062965	-5.19086824618123	-0.0131213789938915
cg02315626	chr17	27188560	-0.0579482825063285	1.52415108693184	-0.831897630406701	0.415243906455329	0.91497661062965	-5.19086854626239	0.00328663397736839
cg02450613	chr5	37840089	0.223905736606192	-2.7994641427507	0.831894741308837	0.415245499403182	0.91497661062965	-5.19087056399551	0.0357750680466097
cg17699947	chr3	67048517	-0.104154331834503	-3.35543713267503	-0.831894233787073	0.415245779233393	0.91497661062965	-5.19087091844579	-0.000460429047693917
cg01907761	chr5	147647809	0.0936909135906147	-1.46668421470552	0.831891478867864	0.415247298204082	0.91497661062965	-5.19087284246204	0.0453352511306943
cg26204417	chr7	157347628	-0.146031611041196	0.572820119812785	-0.831890949522145	0.415247590068085	0.91497661062965	-5.19087321215271	-0.0160508466492093
cg09180480	chr7	99070412	-0.0811274840523709	-3.51789589659404	-0.831883277944613	0.415251819940912	0.91497661062965	-5.19087856989454	-0.00520097419371235
cg05385010	chr22	17649582	0.140698466615248	-0.0317561190259652	0.831876641762639	0.415255478950448	0.91497661062965	-5.19088320449124	0.0189899537895202
cg24026619	chr14	59027109	0.127133890485733	0.441400025856476	0.831872809525524	0.415257591950688	0.91497661062965	-5.19088588084498	0.0525344395176625
cg01430367	chr12	95828734	0.118105709784499	1.5337541467209	0.831868476711332	0.415259980964913	0.91497661062965	-5.19088890677752	0.0187840205383073
cg19145082	chr3	142854187	-0.113088994517542	-1.58530151695336	-0.831862865420196	0.415263074914946	0.91497661062965	-5.19089282554582	0.00880120392224729
cg07307426	chr15	89089587	-0.113285058689982	-3.02302448818021	-0.831861336639881	0.415263917855376	0.91497661062965	-5.19089389319888	-0.00834739586129349
cg27209278	chr19	5455482	-0.0922811739962279	3.58750037606682	-0.831852397970765	0.415268846489531	0.91497661062965	-5.1909001356537	-0.00370640648805121
cg07759903	chr5	180545879	-0.107186545925532	-1.62739824585736	-0.831851859534058	0.415269143375804	0.91497661062965	-5.19090051167715	-0.00867090858491268
cg02323779	chr19	48794420	-0.0926303787395673	-3.48826602227301	-0.831851766719947	0.415269194552187	0.91497661062965	-5.19090057649493	-0.00834251002980486
cg15839913	chr11	2226480	-0.092512644473621	-2.04108158015932	-0.831847089068762	0.415271773747801	0.91497661062965	-5.19090384317647	-0.0311836151200991
cg14380474	chr1	221975083	0.0872110453787178	1.87989163652159	0.831842696009285	0.415274196032548	0.91497661062965	-5.19090691109531	0.0225988268519784
cg25085755	chr5	139294323	-0.079701697816691	-2.0590103045	-0.83183870033848	0.415276399209347	0.91497661062965	-5.19090970148247	0.0124629089717134
cg16306381	chr17	61819073	-0.0704520541861773	-3.17178427058107	-0.831833236864792	0.415279411731428	0.91497661062965	-5.19091351689361	-0.00776916180847849
cg21836031	chr14	71272941	-0.0961286434458589	2.0582198956101	-0.831831364744332	0.415280444009061	0.91497661062965	-5.19091482428166	0.0319938375657949
cg17107501	chr10	98982314	-0.108943609962511	0.19797814674503	-0.831830133450183	0.415281122939238	0.91497661062965	-5.19091568414967	-0.00688275173417863
cg00801868	chr3	155588370	0.10657787954919	-2.96579395733678	0.831828780647827	0.415281868869318	0.91497661062965	-5.19091662887096	0.00565951073425087
cg13085404	chr11	129306881	-0.170135531515677	-2.30838820118986	-0.831827527910688	0.415282559624578	0.91497661062965	-5.19091750371106	-0.0649862641864229
cg04169881	chr11	62359087	-0.087998985576863	-3.32998518857959	-0.831826945203723	0.415282880927588	0.91497661062965	-5.19091791063992	-0.00380760802421831
cg08962767	chr12	53773782	-0.0752319128935255	-3.1468162695602	-0.831826512852186	0.415283119325133	0.91497661062965	-5.19091821256907	0.000431849678684815
cg09366620	chr4	3039208	0.0933714611723948	-3.30760962946495	0.831825533422248	0.415283659380646	0.91497661062965	-5.19091889654541	0.0029531902699737
cg27153059	chr11	18719942	0.0874501968873816	-2.50184385230958	0.831820520495107	0.415286423504635	0.91497661062965	-5.19092239726763	0.00939862400750532
cg18907770	chr13	29252261	0.0724648325336275	1.6796493498745	0.831818521787069	0.415287525593899	0.91497661062965	-5.19092379303785	-0.00382946271788065
cg25183282	chr2	217236827	-0.0913477585754706	-1.05158262224439	-0.831817830897882	0.4152879065512	0.91497661062965	-5.19092427551008	0.0266827900264566
cg07841367	chr1	31538636	-0.0691066325044453	-2.83247034350993	-0.831807795623905	0.4152934400409	0.91497661062965	-5.19093128345333	0.000444892624582527
cg04143106	chr1	153963266	0.135234037428903	-3.68702229891107	0.831803424223732	0.415295850462874	0.91497661062965	-5.19093433611336	-0.00334436248467426
cg20292636	chr1	204328377	-0.0717542714846113	0.490426061363181	-0.831801787779104	0.415296752812679	0.91497661062965	-5.1909354788805	0.0248992132835458
cg18811130	chr10	131268886	-0.221285554647139	2.32340935314274	-0.831798457726382	0.415298589036571	0.91497661062965	-5.19093780432695	-0.0266553064592866
cg03382250	chr11	126471892	0.0681590715264515	-0.0145265505086012	0.831794606264611	0.415300712776988	0.91497661062965	-5.19094049387369	0.0388247260462062
cg23008562	chr11	2891065	0.0565627231855017	0.019692710445542	0.831785513184866	0.415305726833371	0.91497661062965	-5.19094684369333	0.00142375395487471
cg13482142	chr2	234261155	-0.0831069303619988	1.87399430539604	-0.83178122306935	0.415308092478806	0.91497661062965	-5.19094983951636	-0.029267514062624
cg06442294	chr19	18404194	0.0742771609649161	-3.49695174752658	0.831777951880146	0.41530989627604	0.91497661062965	-5.19095212380517	0.00286655200875181
cg20780796	chr6	170190063	-0.072134535931222	-3.80007084162019	-0.831776508984391	0.415310691918355	0.91497661062965	-5.19095313138432	0.00157356968330775
cg10285618	chr2	47604745	0.135550216523225	1.37380384793977	0.831775279470193	0.415311369898468	0.91497661062965	-5.19095398995711	0.0200052849592541
cg11517650	chr1	157107257	0.209430325404688	-1.66917278036475	0.831774986028953	0.415311531708273	0.91497661062965	-5.19095419486767	0.0143098869256563
cg21521107	chr5	6734242	-0.0822656509939622	3.48168828496682	-0.831772342308057	0.415312989514589	0.91497661062965	-5.19095604097991	-0.0117262618684955
cg13196652	chr8	132049389	0.104122577511246	-2.36314486229439	0.831768567641859	0.415315070954859	0.91497661062965	-5.1909586768227	0.025976522925135
cg04077047	chr2	75361945	-0.104387788380079	1.28715045759953	-0.831768242528168	0.415315250230552	0.91497661062965	-5.19095890384851	0.0471107493993503
cg16536824	chr6	46703504	0.0645017769401484	-0.700063251133084	0.831766568319592	0.415316173431157	0.91497661062965	-5.19096007294147	0.00611231024397574
cg21593835	chr3	123354036	0.0582130362018704	1.81198884188582	0.831761300761193	0.415319078103502	0.91497661062965	-5.19096375124169	-0.0126557177434041
cg12600337	chr5	32585221	0.110180484791404	-0.241757369269214	0.83175956148815	0.415320037187933	0.91497661062965	-5.19096496575952	0.0353251634021596
cg10227830	chr4	144332828	-0.0806749376102483	-0.196667683458209	-0.831758582824277	0.415320576851538	0.91497661062965	-5.19096564915017	0.0290566393352596
cg20265851	chr2	37567721	0.0987537833252616	0.422565830088405	0.83175511424184	0.415322489531945	0.91497661062965	-5.19096807121868	0.015808707416027
ch.6.81397243F	chr6	81340524	-0.132818152262788	-3.63325056544395	-0.831745201889172	0.415327955531427	0.91498412218546	-5.19097499284146	0.00608701535749293
cg14900814	chr4	25032305	-0.066314118570391	-3.32772488766128	-0.831740599358395	0.415330493534846	0.914985183206215	-5.19097820668249	-0.0100123730342245
cg22106220	chr22	25758637	-0.113965806026684	0.724861069025014	-0.8317329005484	0.415334738961649	0.914988004256922	-5.19098358254718	-0.0497283670406298
cg21601845	chr17	42992976	0.07248498824248	-0.991521202674474	0.831730818928158	0.415335886853707	0.914988004256922	-5.19098503607676	-0.0299310524865277
cg09085978	chr5	94890123	-0.0586554266225094	-3.73216354751909	-0.831726482679592	0.415338278048158	0.914988741823065	-5.19098806393124	0.0124347942831208
cg20215007	chr7	149468365	-0.0765386917656881	-2.9063330794826	-0.831722624146218	0.415340405817211	0.914988899059569	-5.19099075820125	0.00368294803676839
cg02898019	chr4	128800215	0.0829301429800694	0.380797936157857	0.83170209544161	0.415351726385852	0.914996624353954	-5.19100509243663	-0.0461211923964228
cg24579595	chr1	165671137	-0.118220733586871	0.326786064036198	-0.831701733320648	0.415351926079473	0.914996624353954	-5.19100534528586	-0.0113918747721212
cg18049099	chr12	124832556	0.092736764952739	0.957242009900976	0.831700305404963	0.415352713512122	0.914996624353954	-5.19100634232014	-0.00899118818140199
cg06723644	chr10	34887546	0.0988403463299323	2.63234534830712	0.831698785815949	0.41535355149962	0.914996624353954	-5.19100740336308	-0.000671982533966831
cg08527226	chr19	36191758	0.0966872879068917	1.39723054644806	0.831697619599345	0.415354194618274	0.914996624353954	-5.19100821766488	0.00584653269186008
cg23251790	chr1	223853949	-0.0822591796168108	-0.713689603864878	-0.831687859852287	0.415359576726802	0.915001049726913	-5.19101503229209	0.00151992146540997
cg25079743	chr16	30441674	0.0892499850708559	-3.61659626641033	0.83168509837061	0.415361099581087	0.915001049726913	-5.19101696045042	-0.00336209452562641
cg05590793	chr3	136581720	-0.069570762671123	-4.17435301598812	-0.831680730245714	0.41536350844651	0.915001049726913	-5.19102001040841	-0.000944227710031047
cg21619547	chr3	93780328	-0.0840299408873894	2.36087752774125	-0.831679060662012	0.415364429164848	0.915001049726913	-5.19102117615876	-0.0515400456897012
cg06903010	chr5	118965093	0.0828728170040539	1.2920647233348	0.831663787918784	0.415372851620875	0.915002545413549	-5.19103183991795	-0.0218428125518716
cg14110709	chr9	136324375	-0.0805112865755744	-1.15349047543247	-0.831663280370446	0.415373131520298	0.915002545413549	-5.19103219429606	-0.0156545203694129
cg02167438	chr20	9819697	-0.282134197616947	-3.10371914748818	-0.831650332709832	0.415380271851669	0.915002545413549	-5.19104123448585	-0.0232529481796844
cg11731821	chr20	43277540	-0.194593966433388	1.28969179542051	-0.83164917943617	0.415380907858848	0.915002545413549	-5.19104203970709	-0.0155237123170489
cg13238990	chr3	173115252	-0.0991633035505943	-2.55108361625332	-0.831646742733148	0.415382251653487	0.915002545413549	-5.19104374102151	0.00224840884040309
cg16273943	chr8	38175684	0.0697543206791353	1.69374103735013	0.831641039744317	0.415385396752447	0.915002545413549	-5.19104772284995	0.00745529532894584
cg16909742	chr2	127635678	0.0845890053931546	0.955486114419633	0.831637919698857	0.415387117409555	0.915002545413549	-5.19104990125594	0.0163728706968078
cg03019844	chr14	66301166	-0.0505177205156785	0.106213939866915	-0.831626408634599	0.415393465623732	0.915002545413549	-5.19105793817982	-0.00214306825187804
cg26840770	chr11	27723290	-0.123245743514693	-3.19684860430775	-0.831625911452583	0.415393739815052	0.915002545413549	-5.19105828530562	0.00124897971869921
cg08097359	chr19	50064054	0.0779825237349391	2.01696945474708	0.831624571619897	0.415394478721062	0.915002545413549	-5.19105922075785	-0.0143645841062932
cg20643362	chr19	30206369	0.113139001495763	-2.06985820903795	0.831621178843873	0.415396349811104	0.915002545413549	-5.19106158953985	-0.0031032693806578
cg07457882	chr18	72342426	-0.112063158010384	3.41785764153604	-0.831620375459042	0.41539679287248	0.915002545413549	-5.191062150449	-0.0117326418359776
cg23985147	chr11	126081641	-0.168469202500852	-4.28476569396671	-0.831617755186935	0.415398237937164	0.915002545413549	-5.19106397987338	-0.00388980024441351
cg19523931	chr21	37692570	-0.112675573705604	-4.3687647132446	-0.831611780661958	0.415401532864562	0.915002545413549	-5.19106815115376	-0.00175877016465665
cg02833646	chr1	203463381	0.109640005906233	1.23388761559285	0.831607461701113	0.415403914765096	0.915002545413549	-5.1910711665389	0.000430525560460193
cg05338680	chr1	101701965	-0.15153449385773	-2.63647337038718	-0.83160375866056	0.415405956993411	0.915002545413549	-5.19107375189315	0.00749708590425899
cg13527872	chr9	90114037	-0.139642673768074	0.0279013639081696	-0.831603484608998	0.415406108133208	0.915002545413549	-5.19107394322749	-0.0119701923743591
cg00231239	chr12	113534615	0.0788939794451507	0.128262114007702	0.831601801863358	0.415407036170411	0.915002545413549	-5.19107511806725	-0.0136484854128036
cg02508651	chr17	46604554	0.178422710165817	-1.65890865627753	0.831593491033153	0.415411619627328	0.915002545413549	-5.1910809203938	0.0423658071794285
cg03001995	chr1	114354281	-0.0840514398645448	-3.36778740860858	-0.831589210642847	0.415413980292666	0.915002545413549	-5.19108390878947	0.00241637780312273
cg10495758	chr16	66785869	0.0824617170759934	-3.85993171416721	0.831588879704842	0.415414162807656	0.915002545413549	-5.19108413983643	0.00707080705582055
cg15168615	chr12	113599683	-0.126856168699784	-0.594094184207779	-0.831586653582423	0.41541539053353	0.915002545413549	-5.19108569401904	-0.044097298608967
cg03700461	chr10	135102420	-0.0627664888182336	3.12069464429527	-0.831585419500147	0.415416071141631	0.915002545413549	-5.19108655560037	-0.00950860362027783
cg02915837	chr12	3069243	-0.0700479101839778	-3.75366247817527	-0.831575936707338	0.415421301015619	0.915002545413549	-5.19109317602505	-0.00157489077291759
cg02243630	chr4	154386540	0.119538070014106	0.0149312004531891	0.831574460275986	0.415422115288986	0.915002545413549	-5.19109420679135	0.0195927802616063
cg26149223	chr2	179345173	0.116845374141203	-3.59346468171896	0.831573200661155	0.415422809985689	0.915002545413549	-5.19109508618647	0.000634649634984996
cg25304198	chr13	51168711	-0.0905300541985899	1.34380563007015	-0.831571871743717	0.415423542904634	0.915002545413549	-5.19109601396362	0.000374928769158234
cg19777853	chr1	26643109	0.0593266671315741	1.30616077151399	0.831562025266411	0.415428973417905	0.915002545413549	-5.19110288819048	-0.00727132451901213
cg25225906	chr8	16092273	0.0729344994473611	1.15203737643124	0.831560681133595	0.415429714735366	0.915002545413549	-5.19110382657852	0.0296116121538964
cg12108650	chr18	43678457	-0.0756167115613693	-3.57162060262426	-0.831556700314457	0.415431910245612	0.915002545413549	-5.19110660572506	-0.00408677254766264
cg12013571	chr19	52006105	0.159472481331532	0.789829939411307	0.831546599240569	0.415437481245504	0.915002545413549	-5.19111365757656	0.0373561777360089
cg00236225	chr12	50561318	-0.0912320740008764	-2.06810029062252	-0.831544590799464	0.415438588957661	0.915002545413549	-5.1911150597179	-0.010788927279765
cg23392162	chr10	48417321	-0.0906622168041239	0.893048096619046	-0.831524445046596	0.415449700014849	0.915002545413549	-5.19112912378283	-0.00210208096909292
cg27425263	chr15	101792104	0.0738501453052755	-3.07291586018408	0.831523666884404	0.41545012920114	0.915002545413549	-5.19112966702371	0.00804554497916894
cg23176172	chr15	65117895	0.0815552181987485	-3.53821226534652	0.831521889321666	0.415451109596215	0.915002545413549	-5.19113090795189	0.00519042586665888
cg17246131	chr1	6673671	-0.0716366156067132	-3.45436179206047	-0.831519940277125	0.415452184571874	0.915002545413549	-5.19113226858982	-0.00110376398945733
cg27657363	chr22	39788876	-0.0788452054269435	1.39959497073491	-0.831517032769661	0.415453788181278	0.915002545413549	-5.19113429833014	-0.0218657772657249
cg11632419	chr19	37701476	-0.0797051177973092	-3.87385141068424	-0.831515226307876	0.415454784520893	0.915002545413549	-5.19113555942363	0.0102427034634397
cg02481307	chr4	1858883	-0.0738912694682255	-2.77053754092379	-0.83151429500596	0.415455298173644	0.915002545413549	-5.19113620956581	-0.00942113622533017
cg19698099	chr2	189897254	-0.111193440779459	0.992640532319584	-0.831511839028909	0.415456652751734	0.915002545413549	-5.19113792408099	-0.00896141798366445
cg16734526	chr18	6733414	0.0740962406490009	-0.579151728736687	0.831511587244264	0.415456791622068	0.915002545413549	-5.19113809985134	0.00269798464018045
cg23237418	chr14	23790594	-0.0927880445156943	-3.69634857574531	-0.831510217647028	0.415457547015851	0.915002545413549	-5.19113905596355	-0.00341099809981223
cg00598766	chr8	144099719	-0.0829670197313898	-2.30502413329948	-0.831501539209771	0.415462333580233	0.915002545413549	-5.19114511432384	-0.0157252732459235
cg23730781	chr6	28832571	0.10072865489737	-1.07884647343753	0.831489349724285	0.415469056711258	0.915002545413549	-5.19115362362549	0.0121056500760675
cg02757970	chr2	25427350	-0.0889940035991074	2.15595867165402	-0.831484346933232	0.415471816029013	0.915002545413549	-5.19115711596751	0.00708948453328795
cg06815754	chr16	30905741	0.135155271388949	-4.57956507703406	0.831483484786155	0.415472291552295	0.915002545413549	-5.19115771781209	0.000601304840523058
cg08743688	chr16	1367560	0.0689137151421671	2.06890450133432	0.831481630279018	0.415473314419918	0.915002545413549	-5.19115901239792	-0.0153397977072109
cg11288641	chr21	42688618	0.487841289861564	-2.18137385082604	0.831477739080508	0.415475460645481	0.915002545413549	-5.19116172873925	0.0931479371299403
cg19312935	chr22	42017417	-0.0868347947360594	-3.42482257727364	-0.831475644022079	0.415476616196733	0.915002545413549	-5.19116319123851	0.00486251306511926
cg19791379	chr12	1555160	-0.103358319682719	2.10880278695644	-0.831474774687376	0.415477095687924	0.915002545413549	-5.19116379809474	-0.00511587959660442
cg02031849	chr8	145620185	0.0608526553238504	2.20945156525093	0.831474458579942	0.415477270040569	0.915002545413549	-5.19116401875962	-0.0214693439348964
cg18718102	chr9	136203289	0.125060868728479	-2.50990921856758	0.831471499868606	0.415478901953671	0.915002545413549	-5.19116608414131	0.0183255237305814
cg06771839	chr14	22981235	-0.0604161655197836	1.97445163933438	-0.83146775027209	0.415480970094934	0.915002545413549	-5.19116870160489	-0.0243322133487439
cg14049615	chr4	87928107	-0.0818372209348747	-1.92438682986888	-0.831464270671385	0.415482889322167	0.915002545413549	-5.19117113058401	-2.92340712430006e-05
cg07680505	chr22	50223663	-0.101941268580484	2.53275943304784	-0.831460488770061	0.415484975294342	0.915002545413549	-5.19117377057725	-0.00308175846679781
cg07870378	chr16	4665298	-0.0748340666422567	1.8759490890132	-0.831460467079048	0.415484987258409	0.915002545413549	-5.19117378571884	-0.0267673232300767
cg11644052	chr2	69665132	-0.0961166076247762	-0.026280513600036	-0.831450479826294	0.415490495930098	0.915002545413549	-5.19118075736501	-0.00657837762538543
