## Supplementary Data 7 for "Large-scale placenta DNA methylation mega-analysis reveals fetal sex-specific differentially methylated CpG sites and regions": SupplementaryTable4.csv (part 32 of 69)

ID	CHR	Pos	logFC	AveExpr	t	P.Value	adj.P.Val	B	MD
cg12849791	chr3	38078307	0.067442769949418	-0.695888948529104	0.831446749387133	0.415492553541339	0.915002545413549	-5.19118336139483	0.0245983077096275
cg03065822	chr2	152266375	-0.089295236684204	-3.23261882578033	-0.831445676249517	0.415493145456767	0.915002545413549	-5.19118411049562	0.000726310803181751
cg02675527	chr2	114030824	-0.0937657745787081	-1.02788008738263	-0.831436184576261	0.415498380845784	0.915002545413549	-5.19119073609347	0.0183877710507855
cg07834069	chr17	72524918	0.160772490299439	-0.563344511885267	0.831434692301326	0.415499203954187	0.915002545413549	-5.19119177775947	0.0139819142082371
cg20462096	chr19	29896282	0.0991670664235196	-3.21546781549996	0.831433852220331	0.415499667326177	0.915002545413549	-5.19119236416796	0.00848589173408244
cg02956639	chr16	88110295	-0.0666512904741542	2.73961922994658	-0.831431242688457	0.415501106694219	0.915002545413549	-5.19119418571697	-0.0129635910207685
cg05324273	chr10	60086738	0.0809572452215419	0.35440320583764	0.831425239428434	0.415504417990052	0.915002545413549	-5.19119837619276	0.0563715675173085
cg21033171	chr2	2585096	0.0944311693610044	-1.04021930182287	0.831413734908366	0.415510763733966	0.915002545413549	-5.19120640665364	0.00181812778216323
cg12203852	chr14	58765243	0.0651192812560888	-3.84284828585827	0.831410299590185	0.415512658622819	0.915002545413549	-5.1912088045772	0.00418071987444799
cg07425474	chr7	4825336	-0.07197405685018	1.69364139345834	-0.831405720178627	0.415515184591245	0.915002545413549	-5.19121200108754	-0.0197111625443892
cg06011073	chr20	56754941	-0.0898392489870945	-3.5418560820247	-0.831404609651069	0.415515797151231	0.915002545413549	-5.19121277625299	-0.00998854682436232
cg05381795	chr20	62713085	0.0828924307267231	0.450591938398189	0.831400538171333	0.415518042958645	0.915002545413549	-5.1912156182008	-0.00947100290829705
cg26640895	chr4	71859472	0.141444673444124	-4.7178091192839	0.831398924575144	0.415518933012191	0.915002545413549	-5.19121674450916	0.000926129889194709
cg05295594	chr7	148548336	0.0988226945021256	1.55522055088129	0.831396646401738	0.415520189646075	0.915002545413549	-5.1912183346965	-0.0203859428530145
cg19641325	chr12	116864616	0.0794602306057267	0.0176657475202952	0.831389990313623	0.415523861138934	0.915002545413549	-5.19122298068814	0.042227802048966
cg07653647	chr2	219741529	-0.0887718309858852	-2.95327952509856	-0.831382866766912	0.415527790504421	0.915002545413549	-5.19122795293086	0.0142476331131119
cg21795497	chr11	122753326	0.097717067141598	-2.8970590285141	0.831381848247904	0.415528352323883	0.915002545413549	-5.19122866385493	0.0111916912612805
cg13295984	chr3	100211430	0.0977404425847334	-4.22197680625853	0.831373154403196	0.415533147905641	0.915002545413549	-5.19123473210713	0.00389738245010514
cg12989463	chr4	144257989	-0.0822759218967455	-3.90196666314303	-0.831371527100099	0.415534045540609	0.915002545413549	-5.19123586794857	0.00063693705005155
cg25453625	chr7	4347751	0.144515991896587	-0.211367097227663	0.831364600338035	0.415537866418416	0.915002545413549	-5.19124070273693	0.0397033772655104
cg14025556	chr1	200011411	0.168615009678972	-1.09451857288321	0.831361223594852	0.415539729075029	0.915002545413549	-5.19124305964558	0.0297738659009213
cg12169536	chr18	25758430	0.101715758161866	-2.9105926191021	0.831355950152664	0.415542637986746	0.915002545413549	-5.19124674039983	0.00798363246057769
cg17057501	chr10	64017641	0.0798982367052069	0.491417896243253	0.831352644153408	0.41554446163332	0.915002545413549	-5.19124904790838	0.0127926400688886
cg21349674	chr10	50323369	-0.0685853920253816	-3.43278414055011	-0.83135153760072	0.415545072028126	0.915002545413549	-5.19124982025385	-0.00147770666576363
cg24483554	chr1	179544584	0.0832443282059222	0.611329045432266	0.831346352995632	0.415547931959198	0.915002545413549	-5.19125343896294	0.0158944813620563
cg24828455	chr3	192636153	-0.0818062473545883	-4.02705940460693	-0.831344352535698	0.415549035455948	0.915002545413549	-5.19125483522237	0.00169465833659708
cg00766482	chr19	6269688	-0.07587498442576	2.52897749398989	-0.831339810318632	0.415551541047547	0.915002545413549	-5.19125800553848	-0.00225308701708504
cg19860663	chr12	117348460	-0.0917202438289493	-2.7917789947609	-0.831337774900334	0.415552663834298	0.915002545413549	-5.19125942618743	0.00132678074149487
cg01871907	chr19	2703055	0.105878905577946	0.0497418488750945	0.831337143294484	0.415553012243997	0.915002545413549	-5.191259867025	0.00515216650611727
cg02860394	chr2	86851063	-0.124844483389335	-2.49013791866734	-0.83132886081585	0.415557581085061	0.915002545413549	-5.19126564786082	0.00286366860522669
cg08753091	chr16	75498408	-0.0624806903881565	-3.53806875836393	-0.831320236612343	0.415562338464813	0.915002545413549	-5.19127166715037	-0.00228203872096863
cg11166167	chr1	8292578	0.0978064526030788	0.656948818803097	0.831315187797064	0.415565123564921	0.915002545413549	-5.19127519095991	0.0761563839347813
cg11453608	chr5	12795410	-0.0991395770893815	3.11134794664831	-0.831314235446734	0.415565648915438	0.915002545413549	-5.19127585564852	-0.0017522148619874
cg27451587	chr1	177939484	0.0714976032432446	-1.35096804995218	0.831313329352813	0.415566148749658	0.915002545413549	-5.19127648805203	0.0154613128545494
cg26391702	chr5	140769440	0.099123186432904	0.473179905141869	0.831311929560649	0.415566920926458	0.915002545413549	-5.19127746502839	0.0431874612490778
cg25027916	chr17	80340543	0.1158708761537	0.922378207331834	0.8313077070902	0.415569250201856	0.915002545413549	-5.19128041206657	-0.0118880962679692
ch.12.1797162F	chr12	92070590	-0.120336872676682	-2.83344134132454	-0.831306163140357	0.415570101905421	0.915002545413549	-5.19128148965009	0.013398698985262
cg10141839	chr16	70558156	-0.109243034295301	-3.07936458652663	-0.831302361000158	0.415572199320489	0.915002545413549	-5.19128414330592	-0.00399554409851838
cg11942594	chr3	167659189	0.301578869196942	1.35860471096024	0.831298181583884	0.415574504864136	0.915002545413549	-5.19128706026391	0.0610763571540185
cg07969308	chr16	460746	-0.0787699575627117	2.16420550725365	-0.831297417772654	0.415574926215751	0.915002545413549	-5.1912875933525	-0.0171157745518074
cg14753432	chr11	44324833	0.0812562613319256	-0.910549413202447	0.83129726743342	0.415575009149467	0.915002545413549	-5.19128769827907	0.00294143925326212
cg18235443	chr1	150980829	-0.0818391032982451	-3.13435980156963	-0.831293520148148	0.415577076319794	0.915002545413549	-5.19129031362386	-0.00400456071882691
cg23661204	chr19	45908262	-0.0697559630442277	-3.22012658997413	-0.831280384849811	0.415584322390042	0.915002545413549	-5.19129948106374	-0.00469199421628215
cg04710680	chr5	43042288	-0.140643583528072	-3.6975912144806	-0.831279270765843	0.415584936976708	0.915002545413549	-5.19130025860353	0.00342499189805379
cg07295092	chr9	130565376	0.0638552539268663	-3.14473329561061	0.831275778326558	0.415586863591623	0.915002545413549	-5.19130269603522	0.00367218990544128
cg14309008	chr8	49340641	0.072858433867226	0.0411991390058367	0.831270956392308	0.415589523635868	0.915002545413549	-5.19130606132812	0.0396043801993974
cg25712005	chr7	73443113	0.0974014739519796	-0.835792286700868	0.831266404484983	0.415592034728334	0.915002545413549	-5.19130923814907	-0.0151795332477952
cg14348741	chr9	139880223	0.267054964281234	-1.39185387209807	0.831265373365743	0.415592603554029	0.915002545413549	-5.19130995777512	-0.0555633440833765
cg00454719	chr13	37453500	-0.104524691683655	-1.27140420661404	-0.831264335583692	0.415593176055821	0.915002545413549	-5.19131068205036	-0.026667910987529
cg21577315	chr1	28559548	0.146387440813645	-1.9352693845754	0.831263915665956	0.415593407707355	0.915002545413549	-5.1913109751136	0.0162550760507032
cg22685446	chr4	142142014	-0.107621766011736	-1.56096039059367	-0.831252964593607	0.415599448997492	0.915002545413549	-5.19131861788805	-0.0134978330672542
cg04105726	chr1	1601205	-0.116801511229991	2.92048029662658	-0.831248746486962	0.415601775981399	0.915002545413549	-5.19132156168802	-0.00402990088291955
cg13481335	chr14	90864902	0.0762060283139616	-2.36805332467101	0.831247833562707	0.415602279611303	0.915002545413549	-5.19132219881244	0.0049666559484601
cg03013817	chr15	40074526	0.0824001773481074	-2.54497028860825	0.831247301161372	0.415602573319566	0.915002545413549	-5.19132257037188	-0.00598156297351174
cg08413646	chr5	149996740	0.0969639539073924	2.49933628602647	0.831246934504553	0.415602775592121	0.915002545413549	-5.19132282625916	0.00701346217665366
cg19857541	chr3	108836800	0.086532881488244	-0.187923201897409	0.831244509987664	0.415604113120233	0.915002545413549	-5.19132451831029	0.0155643893665683
cg11881754	chr7	75889293	0.10404989142467	-4.29053260139519	0.831243200514637	0.41560483551559	0.915002545413549	-5.19132543217925	-0.00246578535045072
cg11380580	chr1	53361967	-0.0643899410868132	1.15035465638568	-0.831235076683803	0.415609317197079	0.915002545413549	-5.19133110169502	-0.0185454207651374
cg11238995	chr3	63295625	-0.15590738895322	-2.33697784497107	-0.831232149958715	0.41561093179382	0.915002545413549	-5.19133314420585	-0.019997961449272
cg10531055	chr6	7251396	0.0666484530716736	3.23505011614596	0.831229632171335	0.415612320793645	0.915002545413549	-5.1913349013208	-0.00187795373984501
cg00392943	chr19	18391301	-0.0600688133329052	-3.76119857798408	-0.831221725727716	0.415616682598448	0.915002545413549	-5.19134041904249	-0.00246071229115816
cg23446375	chr19	39322544	0.0867624950378949	-4.04427513456012	0.831214915394457	0.415620439727461	0.915002545413549	-5.19134517177566	-0.000594480344289813
cg16722220	chr17	25309058	-0.0994252100718137	1.27979437755783	-0.831213227020547	0.415621371174	0.915002545413549	-5.19134635003706	-0.019137927504986
cg12814141	chr14	70388045	-0.0898590702245605	1.59208557578753	-0.831204052139445	0.415626432819618	0.915002545413549	-5.19135275285052	-0.0133786636324434
cg16511076	chr4	48887480	0.109841108375069	-2.00387351530426	0.831203692123207	0.415626631436027	0.915002545413549	-5.19135300409134	-0.0297189892870329
ch.6.2322015F	chr6	119523888	-0.103967241448982	-2.87215380471461	-0.831203094458895	0.41562696116001	0.915002545413549	-5.19135342117694	-0.000418343836668347
cg25565479	chr11	93861779	-0.0718707882970895	-2.01171635116852	-0.831201785013845	0.415627683565171	0.915002545413549	-5.19135433498439	-0.0046793458640097
cg26681687	chr4	77874155	0.0845890908155868	0.871788659103546	0.831197258610118	0.415630180734078	0.915002545413549	-5.19135749376381	0.0549415235133969
cg25442273	chr2	132183108	0.145900450732556	-0.107389457848491	0.831197050011438	0.415630295815986	0.915002545413549	-5.19135763933533	0.0154061543655123
cg02046941	chr19	11707472	-0.113346367218528	2.67195685092078	-0.831196336477657	0.415630689465941	0.915002545413549	-5.19135813727782	-0.0186035586863508
cg22450197	chr7	36256016	-0.089365668922602	2.14904474204517	-0.831195429455379	0.415631189862043	0.915002545413549	-5.19135877024649	-0.00235811708898881
cg17658546	chr4	90032747	0.0569933109846956	-3.19773914133941	0.831189474371742	0.41563447523809	0.915002545413549	-5.19136292600661	0.00517822517449645
cg00037056	chr4	956607	0.0852408754514739	0.565603975488477	0.831189301244471	0.415634570751385	0.915002545413549	-5.19136304682321	-0.0336621027529734
cg09578568	chr4	113432770	0.10974452050929	0.107233397323261	0.831186930421485	0.415635878721854	0.915002545413549	-5.19136470129607	0.0318726648377642
cg10761088	chr1	21672318	0.0560709215688716	-3.73022911135213	0.831182747431253	0.415638186461763	0.915002545413549	-5.19136762037466	0.00344919086306614
cg21236414	chr4	894185	0.0912292672228251	2.59372125423615	0.831177826395011	0.415640901389291	0.915002545413549	-5.19137105447759	0.0138364779310354
cg15917645	chr15	41248049	-0.0765803344449414	1.90781862956469	-0.831173593501771	0.415643236678484	0.915002545413549	-5.19137400835084	-0.0313055161340734
cg12372414	chr3	134319805	0.0676111826344506	-3.85284306003358	0.831171438952259	0.415644425347666	0.915002545413549	-5.19137551187177	0.00511715313368302
cg00037406	chr19	835147	0.0970118312877077	0.908381207971657	0.831167766890625	0.415646451236234	0.915002545413549	-5.19137807435812	-0.0210153732776681
cg26422488	chr5	16935950	-0.0931923316960126	-2.40674799194204	-0.831159426298101	0.415651052792073	0.915002545413549	-5.19138389466131	-0.0191937489091017
cg22259126	chr6	32020750	0.0677975339768812	-0.696720269358923	0.831152533768417	0.41565485546723	0.915002545413549	-5.19138870442433	-0.00915169021023415
cg03781084	chr7	26191726	-0.0614974834828176	-2.07073500943924	-0.831150354952272	0.415656057545728	0.915002545413549	-5.19139022484384	-0.0030027655402996
cg12891252	chr10	43902500	-0.0897105996571903	-2.15972435631891	-0.831149874365914	0.415656322691172	0.915002545413549	-5.19139056020568	0.0137038569240249
cg13138137	chr18	35146478	0.160411836568357	-0.472688615504085	0.83114941299054	0.415656577237779	0.915002545413549	-5.19139088216159	0.00324129589207867
cg22165105	chr6	54254826	0.146082315679787	-0.678724996955679	0.831147818699375	0.415657456829068	0.915002545413549	-5.19139199468491	0.0388912193380642
cg15466157	chr4	3250090	0.0815925030141458	1.70621437297571	0.831144700796569	0.415659177020246	0.915002545413549	-5.19139417040451	-0.022654083248246
cg16884099	chr7	157849794	0.271656101389881	2.05654524707111	0.831137302056318	0.415663259028233	0.915007004364038	-5.19139933332693	0.0259527699988886
cg05701418	chr6	30131361	-0.0773822135606984	-1.34433164168308	-0.831129066808692	0.415667802581203	0.915008734886234	-5.19140507992356	-0.00286868207158003
cg16908215	chr7	150440016	-0.0901648567233522	-0.625165587160142	-0.831126759612237	0.415669075513893	0.915008734886234	-5.19140668988727	-0.0135995018877564
cg22224790	chr1	206781956	0.109478445248086	2.93443632062153	0.831124170520366	0.415670503977637	0.915008734886234	-5.19140849655295	-0.00266668316758345
cg06797253	chr22	45022475	-0.0911319210329821	-2.4743771863763	-0.831116213214763	0.415674894232475	0.915008734886234	-5.19141404912022	-0.0169904126071112
cg00665482	chr7	631926	-0.0860340133555513	2.19881011920215	-0.831114054994672	0.415676084984356	0.915008734886234	-5.19141555510675	-0.0146123772448864
cg16918683	chr15	99276406	0.0911640307608735	2.62857833266157	0.831112251148903	0.41567708021943	0.915008734886234	-5.1914168138113	-0.0114806030859655
cg05974510	chr8	48889520	0.0867583198967667	1.16641508732547	0.831106084242857	0.41568048269537	0.915008734886234	-5.19142111699427	-0.00653038189209898
cg10933445	chr8	86019424	-0.132183328039365	-3.15678548524769	-0.831103263790476	0.415682038833515	0.915008734886234	-5.19142308505767	0.000461457847988039
cg00439735	chr18	19182175	-0.0840669171386231	2.40484454118906	-0.831099899309856	0.415683895135123	0.915008734886234	-5.19142543272662	-0.0154424405612961
cg03288168	chr4	10784468	0.115066947376388	-1.14278011176299	0.831094500914345	0.415686873629706	0.915008734886234	-5.1914291996034	0.0173656801639395
cg10000639	chr7	127983761	-0.0777528838240894	-3.78131197312654	-0.83108632793824	0.415691382988891	0.915008734886234	-5.19143490247605	-0.00173376551482585
cg08789630	chr10	76599281	-0.10194657942584	3.01159269507877	-0.831084107145795	0.415692608294652	0.915008734886234	-5.19143645207356	-0.014947220351493
cg08168075	chr19	49184151	-0.112366538196855	2.95089538556649	-0.831075790143007	0.415697197159649	0.915008734886234	-5.19144225537659	-0.00208172108514837
cg21055707	chr12	110486280	0.121959241304074	-3.89960565197271	0.83107163141295	0.415699491730385	0.915008734886234	-5.19144515716758	0.000895016322251779
cg08259958	chr19	14117194	-0.0961600439070192	-3.13919291008593	-0.831063357524066	0.415704056855454	0.915008734886234	-5.19145093030752	-0.00828936500975942
cg22988444	chr6	31802601	0.0642228494154638	-3.58900591518779	0.831058816779638	0.415706562228506	0.915008734886234	-5.19145409860806	0.00355278328288913
cg25202367	chr6	110964408	-0.185085146110604	1.78865564932313	-0.831056404763287	0.415707893071627	0.915008734886234	-5.19145578158392	-0.0294933348097108
cg07698901	chr4	55094580	-0.138252197572591	-2.48444661498221	-0.831052441717426	0.415710079709582	0.915008734886234	-5.19145854677533	0.00320833908384879
cg02831727	chr16	79027453	-0.0890643381205867	-1.90135401373111	-0.831050923127763	0.415710917603865	0.915008734886234	-5.19145960635892	-0.0201196273551736
cg13344587	chr10	63723919	-0.101491741445945	-2.06104814818395	-0.831047816544021	0.415712631690229	0.915008734886234	-5.19146177394689	0.0160570887415212
cg05939335	chr9	124132520	-0.0719098010953373	-3.15900673537397	-0.831044123747813	0.415714669230596	0.915008734886234	-5.19146435054907	-0.00352560151607742
cg06613666	chr12	46123163	-0.0990485779196882	-3.34954800701918	-0.831042626017662	0.415715495621263	0.915008734886234	-5.19146539556847	-0.0114442666499563
cg01335980	chr16	27733133	-0.124254711011451	-1.92452658621369	-0.831041697617844	0.415716007877579	0.915008734886234	-5.19146604334505	0.00745119987316833
cg22740835	chr1	162602559	0.0672095623148914	1.33935661461475	0.831040231624223	0.415716816758877	0.915008734886234	-5.191467066218	0.0459510029139112
cg15000722	chr7	158103895	-0.137119234221454	0.340914003309208	-0.831039753974282	0.415717080308743	0.915008734886234	-5.19146739949004	-0.0444179619984739
cg27193345	chr6	32975250	-0.0891952067641247	-0.966594782919879	-0.83103897051979	0.415717512590666	0.915008734886234	-5.19146794613157	-0.0156318712941427
cg21454925	chr18	8784363	-0.0663997538988071	3.02775844804136	-0.831031487921689	0.41572164123274	0.915012179601018	-5.19147316695821	-0.0058761495655798
cg09380688	chr14	103566349	0.0820093099461546	1.45817951048406	0.831016555743453	0.41572988037658	0.915012179601018	-5.19148358544434	0.0146876178380887
cg13462082	chr7	106820841	0.0611996094605087	0.686970716349396	0.831011606889347	0.415732611033958	0.915012179601018	-5.19148703832298	0.0445687670618556
cg02689489	chr10	31423315	0.102928891030429	1.53182737645632	0.831011592022561	0.415732619237106	0.915012179601018	-5.19148704869569	0.0735575516356496
cg23697400	chr5	64064613	-0.10838539994753	-3.55558857220232	-0.831009786061589	0.415733615725314	0.915012179601018	-5.19148830873296	-0.0034292614507735
cg19718686	chr12	115141551	-0.0800388965290666	-3.63690107554999	-0.83100261831561	0.415737570739563	0.915012179601018	-5.19149330971703	-0.00328545676001371
cg08386084	chr5	57756505	-0.0734678890400194	-2.79989214035847	-0.831002372992641	0.415737706104135	0.915012179601018	-5.1914934808798	0.00321650730787092
cg15445722	chr14	67655478	0.0879640411850367	1.74526100929669	0.830994719329139	0.415741929264909	0.915012179601018	-5.1914988208464	0.0244637864998345
cg06654992	chr3	122337681	-0.126127403416818	-0.0977991258862973	-0.830992510769304	0.415743147915566	0.915012179601018	-5.19150036175177	0.0300585981672528
cg09259004	chr19	54960063	0.125199720972942	-3.2207257429812	0.830985599286466	0.415746961584254	0.915012179601018	-5.1915051838476	-0.00816519586497311
cg22645636	chr2	55496232	0.0766561725684998	-3.95498650867166	0.830978593043971	0.41575082756281	0.915012179601018	-5.19151007201887	0.00273902952291976
cg27142354	chr17	53713264	0.0893898330518688	0.547046328215867	0.83097381644316	0.4157534632592	0.915012179601018	-5.19151340457412	0.00913088375461601
cg23883696	chr18	70534298	0.0827355053319761	-0.382963492375308	0.83097000140341	0.415755568380253	0.915012179601018	-5.19151606625146	0.0441269347320198
cg04149172	chr20	34000170	-0.098801800481911	-2.60104331637491	-0.830969601734605	0.415755788916018	0.915012179601018	-5.19151634509178	-0.0111959619241723
cg05812666	chr1	231954814	-0.0939985266724607	1.7966355976104	-0.830967959435624	0.415756695131289	0.915012179601018	-5.19151749088713	0.0296197871978693
cg03270935	chr22	18957848	0.162247393882708	-4.57864673689025	0.830962088559317	0.415759934672128	0.915012179601018	-5.19152158684945	0.000927302137470415
cg07751669	chr9	114546247	-0.105204911594012	0.860168657702282	-0.830960919015848	0.415760580026395	0.915012179601018	-5.19152240280724	0.0517659950674038
cg14980667	chr5	172666228	0.119702963859025	-2.01437742817811	0.83096032764777	0.415760906343634	0.915012179601018	-5.19152281538782	-0.00356031342685822
ch.8.2598327F	chr8	131124146	-0.0784507847420569	-3.52125812221572	-0.830945922209385	0.415768855322936	0.915012179601018	-5.19153286556612	0.00594335917425555
cg27061791	chr16	67009163	0.0933862385096517	0.750144255478948	0.830940528247992	0.415771831757549	0.915012179601018	-5.1915366287059	0.00249625495233519
cg25998860	chr5	126853954	-0.113938426885148	-3.64868566611997	-0.830939546841307	0.415772373307714	0.915012179601018	-5.19153731338961	-0.0131823076101185
cg23006223	chr4	57843834	0.132429677804811	-4.20650756486235	0.830937070886418	0.415773739566731	0.915012179601018	-5.19153904074968	-0.0085258978670704
cg03623982	chr6	37470086	0.0702167599174136	0.125640119006878	0.830933801742269	0.415775543520635	0.915012179601018	-5.1915413214742	0.0241850045407022
ch.9.1173620F	chr9	89153306	-0.112144119475655	-2.69764049597825	-0.830931033578663	0.41577707103121	0.915012179601018	-5.19154325268225	0.00442520383564396
cg00977526	chr2	107202311	0.0879844775332758	-1.6160627726954	0.830930730130669	0.415777238478183	0.915012179601018	-5.19154346438224	-0.00363013881713198
cg01960526	chr2	46524359	-0.0914495167989898	-3.15285818761357	-0.830928790642912	0.415778308716478	0.915012179601018	-5.19154481746098	-0.00388986915011068
cg15904283	chr10	23484867	-0.0749953839274962	-0.851515946840419	-0.830928645624065	0.415778388740113	0.915012179601018	-5.1915449186329	0.00381873196836396
cg18302890	chr10	1440572	0.18160496834377	-0.00712593584522054	0.830923986363714	0.415780959796991	0.915012179601018	-5.1915481691417	-0.0279749874642658
cg26403580	chr10	120936730	0.10933389158991	0.013904479785456	0.830922829403237	0.415781598228471	0.915012179601018	-5.19154897628657	0.0144836994824991
cg26973414	chr6	169290629	0.135091748695208	-0.347056844999398	0.830921427024891	0.415782372086756	0.915012179601018	-5.191549954644	-0.000657066671260143
cg15281876	chr7	141410070	0.152987173771637	0.550796520818195	0.830916984680329	0.415784823460614	0.915012179601018	-5.19155305379817	0.0203566302110781
cg01440556	chr2	242165309	-0.0931625938014727	0.790979663841838	-0.830916737388256	0.415784959921556	0.915012179601018	-5.19155322631839	-0.0387696508864239
cg01376079	chr11	67070233	-0.132588873275725	-2.06634599998781	-0.830911256050902	0.415787984645536	0.915012179601018	-5.19155705029267	-0.0339467142582577
cg13578400	chr16	67907301	0.0541872289250779	-3.06052193840426	0.830909421767262	0.415788996847206	0.915012179601018	-5.19155832994844	0.00309961701422787
cg06952384	chr5	14418170	-0.0622671304863843	1.24041651081747	-0.830899945890053	0.415794225888271	0.915019161381353	-5.19156494058629	0.0162647010166528
cg23205034	chr8	98116447	0.102626745264357	-1.47537649794211	0.830890978758105	0.41579917422865	0.915025525370638	-5.19157119624516	-0.0025845905941756
cg01532749	chr3	138085169	-0.051861630822142	0.096746802473996	-0.830885982500645	0.415801931334069	0.915027067195036	-5.1915746817119	0.0301622681478876
cg24943198	chr1	15255438	0.113016960022883	2.15888845218097	0.830876929350155	0.415806927201143	0.915030853210707	-5.19158099728093	-0.00358959860272834
cg21290647	chr1	27216737	-0.106759418737544	-3.32031273629195	-0.830874951441057	0.415808018690443	0.915030853210707	-5.19158237708181	-0.0123937308077827
cg02984188	chr1	24646392	-0.0895179063118147	-2.6841790827399	-0.83087168504154	0.415809821224246	0.915030853210707	-5.19158465573446	-0.0425033665994397
cg11516377	chr17	1933153	-0.126656809779765	-1.95941207733813	-0.830860749422263	0.415815855985557	0.915039536125412	-5.19159228440367	0.00136763340306117
cg05549655	chr15	75019143	0.0750134527903291	-1.46502121066529	0.830851124671191	0.415821167397505	0.915039536125412	-5.19159899853688	0.014771591654932
cg21191592	chr9	95181961	0.169129224641642	0.550831511751287	0.83085030134885	0.415821621749348	0.915039536125412	-5.19159957287525	0.0212380242840164
cg18280699	chr11	1278967	0.22363319412253	1.86622869160032	0.83084363426185	0.415825301004335	0.915039536125412	-5.19160422372433	0.00195015942546883
cg08975197	chr12	70173946	-0.141245075177079	0.564624327694969	-0.830840628851757	0.415826959557038	0.915039536125412	-5.1916063202372	-0.0089200987693917
cg14222479	chr3	169487675	-0.0854252944923305	-3.15444502566818	-0.830840193906479	0.41582719958442	0.915039536125412	-5.19160662364559	-0.00851027350117899
cg08939095	chr15	83953068	-0.152272477888279	-3.03274830411946	-0.830838449058321	0.41582816249111	0.915039536125412	-5.19160784081233	-0.0163244771084368
cg11455291	chr19	49611011	-0.0849243579484469	3.06015592051906	-0.830825598910169	0.415835253979107	0.915044571146007	-5.19161680471343	-0.0117581299780631
cg06773397	chr6	70510879	0.0883878764464187	2.96352090558087	0.830821176108864	0.415837694765813	0.915044571146007	-5.19161988990537	0.0045197384445772
cg14054522	chr16	72699064	0.0863278587414648	-3.49510388551599	0.830817141452253	0.415839921357209	0.915044571146007	-5.19162270432789	0.00866636944024907
cg00216138	chr15	37171175	0.10587768532773	0.208729253786461	0.83081555975214	0.415840794246414	0.915044571146007	-5.19162380765811	0.0824891945364357
cg13071306	chr1	6314113	0.141398259035659	1.65085042602982	0.830809032921638	0.415844396205671	0.915044571146007	-5.19162836049139	-0.00538074829651802
cg06404238	chr7	101586820	-0.092059962745237	3.5814429981367	-0.830808699799836	0.415844580045994	0.915044571146007	-5.19162859286179	-0.0104510282238656
cg24475062	chr6	32063394	0.0580286707842106	-0.0515515438797362	0.830806550665604	0.415845766092488	0.915044571146007	-5.19163009199665	-0.0136451004951182
cg16218477	chr7	1066167	-0.0761814247207658	2.03381597756094	-0.830804491020238	0.415846902754621	0.915044571146007	-5.19163152870493	-0.0243185869533299
cg00591949	chr3	191048439	0.240049202560419	-2.23625832285812	0.830793958866282	0.415852715194142	0.915050487097617	-5.19163887537118	0.0292390111796059
cg24706992	chr1	1833078	0.0712393456125623	0.123750708337232	0.830792166509143	0.415853704357579	0.915050487097617	-5.19164012561492	-0.0171139548050852
cg01664151	chr5	132945292	-0.138053048034603	-2.51140112227058	-0.830784877943042	0.41585772677618	0.91505481283805	-5.19164520966769	-0.0401295522318291
cg14947429	chr10	28036151	0.125079755198369	-1.92215342846364	0.830777419468492	0.415861842989556	0.915056163523913	-5.1916504121955	0.0315172478603984
cg18567944	chr20	42843864	-0.105491805076243	-3.35470179098589	-0.830769488497318	0.415866219994696	0.915056163523913	-5.19165594425778	0.00345730346777919
cg04933492	chr16	1045310	0.114712375287525	0.460067995207654	0.830759226455068	0.415871883532639	0.915056163523913	-5.19166310223155	-0.0140628884411649
cg23919385	chr8	110342136	0.085586660971646	2.03381832210911	0.830754957734246	0.415874239419494	0.915056163523913	-5.19166607972321	0.00346225402373745
cg13994680	chr15	71573101	-0.0968673551338166	-1.20517112167114	-0.830752917514705	0.415875365410016	0.915056163523913	-5.1916675027995	-0.0140403470323659
cg10596956	chr11	4566380	0.184669726473614	0.404975675385874	0.830751943600145	0.415875902910972	0.915056163523913	-5.19166818211483	0.0308022680261479
cg07418452	chr5	170764152	0.216533329463648	-3.40926362126544	0.830748516000041	0.415877794598222	0.915056163523913	-5.19167057289498	0.0207671721801359
cg07466582	chr15	65398457	0.0598107929722575	2.39581167707235	0.830738969672446	0.415883063230622	0.915056163523913	-5.19167723149151	-0.0219348138898858
cg22933879	chr13	113405414	0.101633682418063	0.666489434160724	0.830737619606599	0.415883808337394	0.915056163523913	-5.19167817316142	-0.0244656044674859
cg12633102	chr1	35676489	0.0721156479318061	0.776989852657991	0.830735878779973	0.415884769107863	0.915056163523913	-5.19167938738459	0.0534381327146108
cg05772935	chr16	1790400	-0.0586911664563606	2.21932261117718	-0.830732599466515	0.415886578980341	0.915056163523913	-5.19168167469295	-0.0141957564141267
cg13209613	chr17	44849789	-0.0758081943967824	-1.60768489589552	-0.83072967755131	0.415888191606826	0.915056163523913	-5.1916837127104	-0.00569400760536082
cg14597492	chr8	125487571	0.170188274674576	-3.39305181903731	0.83072748704667	0.415889400565048	0.915056163523913	-5.19168524056926	0.00347662825125808
cg11397369	chr2	231920762	0.120407167506896	0.282961102111185	0.830720885327913	0.415893044123526	0.915056163523913	-5.19168984519097	-0.000845403639249787
cg01410740	chr5	179335631	-0.0690957228861456	1.55541995633912	-0.830717307906626	0.415895018548683	0.915056163523913	-5.19169234038644	-0.00652125610244247
cg15896117	chr13	95658809	-0.0933404370926108	-1.48767214525353	-0.830712529358209	0.415897655900755	0.915056163523913	-5.19169567333386	-0.0104654935624108
cg17273045	chr22	23744928	-0.0849758609486584	-2.89209760068354	-0.830706467980409	0.415901001280764	0.915056163523913	-5.19169990100515	0.00692839559357511
cg02275213	chr6	114295445	-0.0719961352069178	0.696935935707697	-0.830706397286609	0.415901040298006	0.915056163523913	-5.19169995031227	-0.00322973470955479
cg15688070	chr20	48427180	0.089206477229638	-2.04009019859319	0.830697602567188	0.415905894287563	0.915056163523913	-5.19170608437527	-0.0320721429442609
cg05998503	chr16	4359947	-0.090308483426141	-2.92758949418936	-0.830695508782927	0.415907049896185	0.915056163523913	-5.19170754472055	0.00544291481023762
cg01030213	chr5	179563745	-0.0963280307063172	2.41073072194779	-0.83069110249233	0.415909481837933	0.915056163523913	-5.19171061795142	-0.00266837934459263
cg03289548	chr10	114580989	-0.100364346616141	3.75492843912191	-0.83068888355083	0.415910706530545	0.915056163523913	-5.19171216557846	-0.0110319489724359
cg16044480	chr11	72451421	0.106858919533255	2.2017238146492	0.830682518105638	0.415914219801134	0.915056163523913	-5.19171660521246	-0.0198209928143922
cg04849025	chr19	11038957	-0.0743407749292836	-3.82397409291506	-0.83068005910363	0.415915576999461	0.915056163523913	-5.19171832025596	0.000737512739532598
cg10365657	chr2	85051143	-0.13062315959127	0.064402564114129	-0.830670234026324	0.415920999787849	0.915056163523913	-5.19172517275958	-0.0567733282300121
cg10853637	chr6	1312511	-0.158980294531421	-3.99013371341457	-0.830669432777898	0.415921442025604	0.915056163523913	-5.19172573158728	-0.00165137903901796
cg01438619	chr7	155793875	-0.09825563100081	-0.772426822550837	-0.830667199259047	0.415922674786371	0.915056163523913	-5.19172728934397	-0.0300203380986616
cg07427606	chr12	132334338	0.102335407005402	-0.50100478546383	0.830667072228034	0.415922744899504	0.915056163523913	-5.19172737794101	-0.0234752232708019
cg14543508	chr9	123631308	0.0885446164948616	-2.82805206230491	0.830664875168381	0.415923957539501	0.915056163523913	-5.19172891026543	-0.00857887253807194
cg19244922	chr1	19380953	0.0651858549379039	-0.582463767412139	0.83065282062387	0.41593061093674	0.915056163523913	-5.19173731755962	0.035059980602098
cg15226348	chr5	7540955	-0.162462831358339	0.492143553920122	-0.830640700994907	0.41593730032492	0.915056163523913	-5.19174577013273	-0.0101946891177985
cg23128495	chr12	106254483	0.0822971293273907	-0.927829625642679	0.83063894837577	0.415938267682777	0.915056163523913	-5.19174699244964	-0.00869567181191144
cg25188942	chr8	3983001	0.0643592534874886	0.532619485208549	0.830635228154536	0.415940321063037	0.915056163523913	-5.19174958700962	-0.0112279697621109
cg14412187	chr8	82510379	-0.0903534150085911	-1.24215859474847	-0.830634747679025	0.415940586262501	0.915056163523913	-5.1917499221025	-0.00209819174913906
cg26635246	chr2	242688327	0.0981011281969662	3.16916550639177	0.830632732580889	0.415941698501305	0.915056163523913	-5.1917513274688	0.0056928085039436
cg14015851	chr6	31578228	0.0682966163896698	0.628892344687023	0.830621496720324	0.415947900199223	0.915056163523913	-5.19175916350585	-0.00120278421045961
cg04180823	chr6	167652028	-0.0628137794066169	0.638740579231925	-0.830621154174317	0.415948089270386	0.915056163523913	-5.19175940240041	-0.00519137433290517
cg17816173	chr7	158377440	0.117221398653906	1.37864343675323	0.830619289002872	0.415949118768485	0.915056163523913	-5.19176070318557	0.00367725119589413
cg13504740	chr9	139070867	-0.193620095853709	-0.666486676652923	-0.830616495798048	0.415950660505952	0.915056163523913	-5.19176265118344	-0.0509931362546963
cg14220764	chr14	23452408	-0.072267146783365	-2.5909185367016	-0.83061561611546	0.415951146056347	0.915056163523913	-5.19176326467812	-0.00052904389288036
cg11258102	chr1	117078712	-0.0939176208271201	2.09182267842057	-0.830614945928259	0.415951515973721	0.915056163523913	-5.19176373206935	-0.00689314101450722
cg03202738	chr4	156129735	0.0921920224945479	-2.94326018476214	0.830613841806071	0.415952125406854	0.915056163523913	-5.19176450208783	-0.00548129156945222
cg12505694	chr2	85830004	-0.0794074435865735	-3.13329680357724	-0.830613614706564	0.415952250757149	0.915056163523913	-5.19176466046766	-0.00974899424600056
cg05225996	chr16	3163017	-0.099594064325944	-3.39591050094003	-0.830613022614908	0.415952577569347	0.915056163523913	-5.19176507339385	0.00181510285453111
cg24078363	chr14	77228122	0.10222809294639	-3.64028880322934	0.8306101911811	0.415954140415968	0.915056163523913	-5.19176704803906	0.0027129628709779
cg25020286	chr1	18956947	0.0883969600086455	0.520771343501098	0.830607767087451	0.415955478428868	0.915056163523913	-5.19176873859984	0.0609503254415714
cg12067522	chr15	52405000	-0.0798848764067248	-1.0041296402147	-0.83060189273717	0.415958720871234	0.915056163523913	-5.19177283534769	-0.00501423167748244
cg10662901	chr17	928723	0.130911041269503	1.37546102278861	0.830601795035777	0.415958774799229	0.915056163523913	-5.19177290348402	-0.010810333193417
cg26070889	chr1	92100107	0.0981018185623991	2.69287880849033	0.830600422785418	0.415959532237319	0.915056163523913	-5.19177386048185	-0.0100382886078492
cg22308949	chr2	206628553	-0.0673761509154582	0.816837080459335	-0.830594576728286	0.415962759082764	0.915056163523913	-5.19177793746499	0.00552834847708816
cg02851147	chr16	53088661	-0.0677527486499102	-3.618706961675	-0.830593177173291	0.415963531596846	0.915056163523913	-5.19177891349705	-0.00489017624206237
cg08930413	chr7	151548036	-0.0976735605735696	-0.00310120109887193	-0.830590007770482	0.415965281019357	0.915056163523913	-5.19178112379312	-0.0247522227432731
cg27088844	chr17	40897149	0.0783926855796467	-3.26202204486731	0.830573894995187	0.415974174897039	0.915071204469818	-5.19179236049127	0.00383288326433477
cg22956410	chr19	58281117	-0.110945581291128	-2.4005684183947	-0.830563706046374	0.415979799022454	0.915079052413371	-5.19179946593825	-0.00636217958692134
cg06200048	chr6	70576502	-0.111664245124312	-3.86800475299792	-0.830554489747901	0.415984886303132	0.915085719325477	-5.19180589302076	-0.00520536373508194
cg13096128	chr4	1312476	-0.0709800360650367	1.40443506924252	-0.830548974950227	0.41598793042089	0.915087891633447	-5.19180973879137	-0.0226085291519903
cg21859623	chr20	33103246	-0.120174970815222	-3.91332736118753	-0.830534314341292	0.415996023011429	0.915094855819924	-5.19181996232283	-0.0103044365464804
cg10339542	chr17	10600919	0.0738942889569216	-3.3064034387391	0.830533627019966	0.41599640241218	0.915094855819924	-5.1918204416202	0.00119484728016284
cg06807086	chr1	14071648	-0.0864085060891447	2.03478156798228	-0.830528978362214	0.415998968472831	0.915094855819924	-5.19182368331046	-0.00479970884133929
cg24944231	chr5	34933675	-0.0895435169057208	3.06309615977859	-0.830528336486564	0.415999322789197	0.915094855819924	-5.19182413091405	-0.00339656712224434
cg03676624	chr11	77313686	-0.0913310784737977	2.53939411913005	-0.830513002564255	0.41600778719536	0.915098156731657	-5.19183482372954	-0.0250180399316013
cg12829455	chr3	51391213	0.0614161002486528	0.677685647105809	0.830510416318946	0.416009214827223	0.915098156731657	-5.19183662717996	0.0511658057127169
cg25153824	chr1	159870077	-0.157086617014795	-2.68130155825394	-0.830502309972768	0.416013689627121	0.915098156731657	-5.1918422798946	-0.045932782710107
cg23433530	chr15	93014435	-0.091982893331414	0.050809469743493	-0.8304947901183	0.416017840703929	0.915098156731657	-5.19184752359153	-0.0424553523439442
cg13473120	chr9	126776767	-0.11919176372881	-1.04560860155384	-0.830494544129837	0.416017976493837	0.915098156731657	-5.1918476951219	-0.0216059921715231
cg20993403	chr20	34700329	0.120720887307726	-2.60431335364842	0.830483856438084	0.416023876312669	0.915098156731657	-5.19185514771755	-0.0454860327726787
cg18352516	chr3	177315226	-0.083187400795146	-1.28386956743795	-0.83048352943801	0.416024056824065	0.915098156731657	-5.19185537573539	0.028088613635303
cg22721765	chr5	149380233	-0.0806560671092176	-3.34475209457439	-0.830482006765959	0.416024897373938	0.915098156731657	-5.19185643749674	-0.00311336574438931
cg08467299	chr10	112678755	-0.0591588289353712	-3.63419255053138	-0.830481980248958	0.416024912011939	0.915098156731657	-5.19185645598707	-0.00602964483918642
cg23880533	chr12	124896079	-0.0876629624137605	2.18255465300796	-0.830480917228961	0.416025498823995	0.915098156731657	-5.19185719723131	0.0066853793796785
cg22148191	chr12	120554540	0.122020709604022	-3.61065293557295	0.830479188225243	0.416026453275863	0.915098156731657	-5.19185840286439	-0.00300803674617357
cg03400437	chr18	22006455	-0.132696474816017	-3.84680570910108	-0.830467492422059	0.416032909678603	0.915098156731657	-5.19186655827894	-0.00768187802655861
cg22131691	chr7	32110988	-0.250654346846906	-1.97683633807541	-0.830463535576538	0.416035093979791	0.915098156731657	-5.19186931734	-0.0022356006655963
cg17742434	chr6	31502944	-0.0845348831401967	2.62370130180298	-0.830460746002173	0.416036633915554	0.915098156731657	-5.19187126246956	-0.0228326343627868
cg06171013	chr6	33291013	0.0689086225732671	-3.92916453996184	0.830456907255095	0.41603875303469	0.915098156731657	-5.19187393916211	-0.00304616675852775
cg18068240	chr5	142783843	-0.113014574224437	-3.64646606288354	-0.830445343901471	0.416045136441179	0.915098156731657	-5.19188200202147	-0.00319945616488572
cg07684775	chr12	54772688	-0.119120693334184	-2.64295914501395	-0.830444428799463	0.416045641614591	0.915098156731657	-5.19188264009654	-0.00886121449581431
cg13692765	chr14	23067978	0.0858276769475374	-3.51148233257774	0.8304389727346	0.416048653591708	0.915098156731657	-5.19188644444471	0.00462763210342397
cg16015285	chr8	127583661	-0.0967354694415098	1.54411660328471	-0.83043621706412	0.416050174842896	0.915098156731657	-5.19188836588121	-0.0039074566616728
cg22109623	chr22	50250816	-0.0852698985983343	1.29575344200184	-0.830433746826761	0.416051538525462	0.915098156731657	-5.19189008828978	-0.0157255187996843
cg15740759	chr19	45926585	0.0667122655595953	-0.414881279412899	0.83043355238073	0.416051645868572	0.915098156731657	-5.19189022386987	0.0297682919411697
cg27411220	chr10	54073642	0.0988022218845738	-2.99341718359049	0.830427978550107	0.416054722885698	0.915098156731657	-5.19189411028533	0.0166373513272418
cg13509934	chr9	139456546	0.0917469874592766	0.189628845163402	0.830424764048191	0.416056497448785	0.915098156731657	-5.19189635162165	-0.00956974097334584
cg09392173	chr2	47143390	0.066500375945804	-3.613890837616	0.83042016971825	0.416059033753123	0.915098156731657	-5.19189955503984	0.00394874239153861
cg23665824	chr2	80530701	-0.150811536728162	-1.0284364652507	-0.830417257104615	0.416060641669415	0.915098156731657	-5.19190158586494	-0.0228082593120854
cg26212877	chr17	45867330	0.153622446674552	-3.47766623060858	0.830415027930147	0.41606187229392	0.915098156731657	-5.19190314015642	0.0157918959251954
cg17374088	chr15	45020827	-0.0908360685082013	-2.7019969885819	-0.830407474818685	0.416066042035906	0.915098156731657	-5.19190840653336	-0.00106768849883401
cg23502023	chr4	1581993	0.145208934801124	-3.93115546102146	0.830407334593632	0.416066119448266	0.915098156731657	-5.19190850430431	0.00377855346126842
cg07219103	chr1	203242409	-0.0589448941697315	-3.48246661409886	-0.830397553857132	0.416071519004538	0.915098156731657	-5.19191532381726	0.00230373935326376
cg10100424	chr1	3178384	-0.091468490291472	-2.59522078651475	-0.830396605628049	0.416072042486531	0.915098156731657	-5.19191598495581	-0.0169685837259424
cg07800670	chr6	56765087	0.0707446702052858	1.40182323166501	0.830394756185989	0.416073063495878	0.915098156731657	-5.19191727444964	0.0149851542520562
cg01500527	chr7	23291125	-0.0824536001807133	0.308645662571891	-0.830392550688551	0.416074281072464	0.915098156731657	-5.19191881219391	-0.0291896322912446
cg24120825	chr3	122102053	0.144337474218519	-3.61838029970238	0.830391414575666	0.416074908280808	0.915098156731657	-5.19191960432715	0.0136469028101953
cg03254465	chr1	3240227	-0.183000785699607	-1.37482460764879	-0.830390984213177	0.416075145869102	0.915098156731657	-5.191919904389	0.0181345809795093
cg00085486	chr7	84812539	-0.089182130487407	-0.959788113621531	-0.830389767724	0.416075817451306	0.915098156731657	-5.19192075256158	-0.0201729479081265
cg20577538	chr2	207140030	-0.0614210949052371	-3.39000469431754	-0.830388063749974	0.416076758158433	0.915098156731657	-5.19192194062123	-0.000523377677462092
cg23749005	chr7	158362339	-0.182004456793184	0.706523009573083	-0.830387772263179	0.41607691907869	0.915098156731657	-5.19192214385397	-0.0398364810691998
cg04766005	chr10	133879763	-0.0795848930390981	-0.878056551540515	-0.830379240829663	0.41608162901956	0.915103992234666	-5.1919280921788	0.0175218552737697
cg00369438	chr19	41076542	-0.104769690492401	-4.02531297562667	-0.830371179914555	0.416086079232869	0.91510599328679	-5.19193371239486	-0.00130971905946619
cg17566710	chr4	2661423	-0.0898443374538854	1.01729435236512	-0.830367070791171	0.416088347780436	0.91510599328679	-5.19193657733077	-0.000905570672066425
cg01078197	chr2	234777085	-0.0794726307468301	-3.11305823926067	-0.8303650271924	0.416089476004781	0.91510599328679	-5.19193800215036	-0.00321948991750336
cg25518348	chr2	134992994	0.0835300179768265	1.5787733741787	0.830362691489042	0.416090765495796	0.91510599328679	-5.19193963062453	0.00591660680994066
cg21565368	chr11	85437579	0.162772872173497	1.40346917015337	0.830350949024501	0.416097248293493	0.915111527979159	-5.19194781751635	0.0249674340635418
cg25178798	chr8	145981145	0.155392258116392	-3.2037304722189	0.830348465716087	0.4160986192904	0.915111527979159	-5.19194954887493	-0.00681224408287404
cg19726321	chr2	37909996	-0.0857066355711598	-0.797551061330128	-0.830346957265214	0.416099452084647	0.915111527979159	-5.19195060056209	0.0268920315255745
cg22155080	chr5	56368149	0.0824428525563209	-0.581649904719444	0.830321929245264	0.416113269852572	0.915123182605911	-5.19196804976102	0.0157046680499403
cg23338029	chr5	140621754	0.140402180322078	1.9404067083295	0.830320504496931	0.416114056453401	0.915123182605911	-5.1919690430618	0.00938508214946865
cg07156484	chr7	100849501	-0.0667494795216944	0.651512371454708	-0.830318592127697	0.416115112270282	0.915123182605911	-5.19197037631786	-0.0348024312665708
cg21294424	chr19	58662284	0.174625438156677	-2.84145831348307	0.830317739515716	0.416115582996936	0.915123182605911	-5.19197097073672	0.027874811239385
cg06742978	chr12	50451907	-0.089546233515857	-1.9119055110273	-0.830317109559838	0.416115930795483	0.915123182605911	-5.19197140992518	-0.0104763407146319
cg21184859	chr12	28123054	-0.174988345019174	-2.45833064061918	-0.830315007031216	0.41611709160256	0.915123182605911	-5.19197287574993	0.000803640103233999
cg13612295	chr18	72124791	0.0922445649432107	-1.36193306973967	0.830307517859526	0.416121226394611	0.91512693717777	-5.19197809696529	0.0143864496672171
cg07582829	chr19	54408440	-0.101333326237797	-2.36504326616797	-0.830298277340206	0.416126328146414	0.91512693717777	-5.19198453910538	-0.0109338369590746
cg13114389	chr10	101419241	0.0620060607261419	-3.40570183546991	0.830295758941299	0.416127718577988	0.91512693717777	-5.19198629482625	-0.000285279739444713
cg21593513	chr12	109915530	0.0565506500671099	-2.80709554361072	0.830293415011157	0.416129012686377	0.91512693717777	-5.19198792891048	0.00145885051168591
cg18359952	chr10	70587204	0.0961686435898563	-3.50339210847361	0.830293288786146	0.416129082376601	0.91512693717777	-5.19198801690885	-0.00396199276653496
cg10164300	chr11	123986034	0.11240150975808	-3.37156851939373	0.830287660613744	0.41613218976032	0.915129247757241	-5.19199194060334	0.0148185615295221
cg19389001	chr3	122640778	0.256962705949719	-2.89714286282597	0.830283330828063	0.416134580298673	0.915129893579889	-5.19199495910758	-0.0560410830906551
cg24544594	chr20	30074596	0.122526849744639	-0.0791017985337608	0.830276263025719	0.416138482555035	0.915129893579889	-5.19199988638526	0.0234213816377543
cg24097238	chr13	97975043	-0.0850013659361929	0.841464315823408	-0.830275953286309	0.416138653568071	0.915129893579889	-5.19200010231742	-0.0365779208452047
cg04253011	chr19	39906496	0.0741175494618983	0.644895666375175	0.830264916684162	0.416144747115769	0.915138770935375	-5.192007796341	-0.0194101084171246
cg07163475	chr10	70716862	0.145110527524284	-4.22479818257402	0.830258203038046	0.416148453893295	0.915142399512261	-5.1920124766259	0.00903610975388886
cg16306259	chr6	1595099	-0.0849141465126611	-1.62556446732959	-0.830253728298305	0.416150924524396	0.915143309685823	-5.19201559608235	-0.00697789559732262
cg01290934	chr6	31409673	0.210449708985779	-3.06677415286637	0.830248945150458	0.416153565446686	0.915144594330086	-5.1920189305209	0.0125208002106339
cg19911719	chr17	7689569	0.0774099687827582	0.92037715897471	0.830238800533962	0.416159166635108	0.915152388717624	-5.19202600249964	0.0141350304883918
cg15554421	chr3	99792561	0.125008724991647	0.79257160481745	0.830229989302032	0.416164031655334	0.915153566469727	-5.19203214488943	0.115159182203138
cg13572145	chr2	80529621	0.0787696917341455	-2.01419878761652	0.830227615435161	0.416165342364761	0.915153566469727	-5.19203379972331	0.0328973673682678
cg00079375	chr15	79125835	0.152999425258345	-0.588639850889689	0.830222926674589	0.416167931229812	0.915153566469727	-5.19203706826776	-0.0109667114765895
cg17512474	chr5	149546335	0.086105946157543	0.254093863480215	0.830221852752973	0.416168524189261	0.915153566469727	-5.19203781689829	-0.0316897949738383
cg02289689	chr19	36236844	-0.0750731518789106	-3.34395767811469	-0.830219205175569	0.416169986035711	0.915153566469727	-5.19203966252011	0.00357070456676638
cg26377875	chr5	5421933	-0.105228847620456	-2.51520441230563	-0.830212910311099	0.41617346172633	0.9151548284883	-5.19204405063792	-0.0134719234513145
cg01499172	chr6	39759941	0.166241636959889	-3.33306882608225	0.830205067744181	0.416177792002027	0.9151548284883	-5.19204951760825	0.00500372416355703
cg07622696	chr16	58521723	0.0949462635874199	-3.70569014004899	0.830203555952329	0.416178626741645	0.9151548284883	-5.19205057145686	0.00750577273869399
cg18119621	chr11	76709256	0.0942617033224472	1.01955186520725	0.830203265680238	0.416178787016221	0.9151548284883	-5.19205077380121	0.0275510542027742
cg06690760	chr3	71631298	0.150974868703897	-3.24970066468309	0.830192216802638	0.416184887715151	0.915157265640024	-5.19205847576052	0.00724160111572439
cg26406176	chr13	19919158	0.130082598576409	-2.4500270273577	0.830186403681303	0.416188097485078	0.915157265640024	-5.19206252793725	-0.00389158810924375
cg22060817	chr6	126080723	-0.0899300781466641	1.06441563334122	-0.830175774288826	0.416193966645325	0.915157265640024	-5.19206993734452	-0.0415468955768061
cg02907425	chr19	4688820	0.0835517988070795	1.00579726155629	0.830170994959905	0.416196605632405	0.915157265640024	-5.19207326883233	-0.00483074291200791
cg15105969	chr2	36825350	0.145346629754449	-2.2386342960914	0.830164281675343	0.416200312503661	0.915157265640024	-5.19207794837693	0.00380906919046647
cg26257082	chr1	198906494	-0.108618853856428	-2.1160563007843	-0.83015450289025	0.416205712088453	0.915157265640024	-5.19208476468889	-0.00142399802850893
cg24491122	chr3	124774370	-0.0837923560557213	-3.60016837387472	-0.830145915542794	0.41621045382979	0.915157265640024	-5.19209075044698	-0.00202704712217065
cg16926920	chr1	39174395	-0.377288212665864	1.28150488643073	-0.830140784049411	0.416213287342123	0.915157265640024	-5.19209432729585	-0.0788121573031678
cg08015388	chr13	112049705	-0.163094201117608	-0.196206060833065	-0.83013616169764	0.4162158397267	0.915157265640024	-5.19209754923591	-0.0550197681569668
cg21697561	chr17	73974931	-0.110112682887048	-3.09887578881378	-0.830131267868456	0.416218542027353	0.915157265640024	-5.19210096038714	0.00375517196541887
cg21538511	chr1	179335216	0.0814525344944571	-3.27665694221968	0.830123650365139	0.416222748323059	0.915157265640024	-5.19210626998711	-0.00856001640009038
cg21648823	chr2	242668197	-0.0715218841922683	1.30180059211824	-0.83012351878639	0.416222820979534	0.915157265640024	-5.19210636170056	-2.97004794576061e-05
cg13681847	chr2	46595230	-0.106901974848765	1.97468094097942	-0.830121460199853	0.416223957711558	0.915157265640024	-5.19210779658154	0.00272538667433297
cg21900416	chr19	40950172	-0.0671238396663787	-3.71483839442838	-0.830121010241838	0.416224206174383	0.915157265640024	-5.19210811021193	0.00223905370163871
cg03005132	chr6	48669539	0.129736299473809	-0.565480052943902	0.830119845663324	0.416224849244746	0.915157265640024	-5.19210892194741	0.029763583195888
cg01765545	chr5	81045418	0.0763875390474275	-1.84548247777377	0.830108250385496	0.416231252093083	0.915157265640024	-5.19211700404031	0.046742836763755
cg08063111	chr2	21255279	0.101960226375028	-0.116966613845124	0.830107978218109	0.416231402383161	0.915157265640024	-5.19211719374406	0.0152529423379394
cg25993718	chr20	54580196	0.102673520447143	-1.4515153713257	0.830105128939684	0.416232975748896	0.915157265640024	-5.19211917971986	0.0372589139461693
cg18245160	chr7	27244370	0.0702164162568907	-0.0197236849357754	0.830104087763414	0.416233550685251	0.915157265640024	-5.19211990542865	0.00341872546649463
cg19183252	chr4	120665941	0.093812548703825	-1.81695503802671	0.830101948205615	0.416234732148223	0.915157265640024	-5.19212139671616	-0.006874267391699
cg20661303	chr1	226129561	-0.0624786229488972	-0.489962732841993	-0.830100417620139	0.416235577338225	0.915157265640024	-5.19212246354331	0.0193773700844884
cg07736335	chr16	56676189	0.083873629788341	2.28422606453461	0.830091920817666	0.416240269296271	0.915157265640024	-5.19212838583201	0.0167068950008324
cg05208662	chr15	100733891	0.138646877874519	1.51491476924294	0.830084961359931	0.416244112353283	0.915157265640024	-5.19213323654664	-0.0128381801154467
cg16016960	chr8	98883226	-0.107066470263119	1.89524311947128	-0.830082729320142	0.416245344904682	0.915157265640024	-5.19213479226164	0.0292898145210739
cg09071093	chr12	57865987	-0.100082949266911	-2.94216626254873	-0.830082530958937	0.416245454441543	0.915157265640024	-5.19213493051773	-0.0117334023980447
cg06686146	chr7	4275634	-0.208560200669398	2.54712652388731	-0.830081625024625	0.416245954706938	0.915157265640024	-5.19213556194591	-0.0466110023431487
cg01143423	chr1	211750967	-0.0702070830804822	-3.48717841610688	-0.8300770810463	0.416248463940005	0.915157265640024	-5.19213872904892	-0.00069799466969199
cg20635067	chr6	30552025	0.0724734563849437	2.28189473807271	0.830075424449382	0.416249378732797	0.915157265640024	-5.19213988367481	-0.0156874334051156
cg13409216	chr10	70939987	0.0709453880246128	-3.83979881010665	0.830074276095938	0.416250012868164	0.915157265640024	-5.19214068406056	0.00278658844444585
cg27169819	chr17	79388690	0.0904958103155504	-0.166922079204317	0.830072718705387	0.416250872880001	0.915157265640024	-5.19214176953761	-0.0211968421830122
cg15417654	chr3	187959138	0.0822422469147	0.334207167675872	0.830071987996181	0.416251276387761	0.915157265640024	-5.19214227882995	0.0548436901019118
cg06183267	chr2	100759134	0.091246646498736	0.894786549241573	0.830070110184879	0.41625231334235	0.915157265640024	-5.19214358763174	0.000263604554447627
cg12109797	chr8	86414553	-0.130491224621621	1.7854163456192	-0.830064880041908	0.41625520151167	0.915157265640024	-5.19214723293596	0.0318943951873917
cg18904380	chr10	2544596	0.102996286805079	-0.667547976162237	0.830060296023512	0.416257732891043	0.915157265640024	-5.19215042788695	0.00599609313438354
cg09654300	chr3	42132991	-0.0867343209027961	3.12044899962954	-0.830059463893229	0.416258192409757	0.915157265640024	-5.19215100786007	0.00489227329577624
cg20471562	chr2	98993730	0.0667635084351571	0.560364063160461	0.830058396191244	0.416258782016271	0.915157265640024	-5.19215175201975	0.00881235213214804
cg04527761	chr7	194861	0.096164244957248	0.272040855777896	0.830057375025389	0.416259345925095	0.915157265640024	-5.19215246374417	-0.00898942493349963
cg04410777	chr19	4558541	0.0841237755460223	-3.13118214616209	0.830054469821354	0.416260950241271	0.915157265640024	-5.19215448858678	0.00444437754450278
cg11715202	chr12	131189612	0.12736998278728	-0.731154312820453	0.830049217003239	0.416263850970422	0.915157265640024	-5.19215814963145	0.0101825752565052
cg11960592	chr1	63154584	-0.108807916645211	-3.68871602336621	-0.830042762337988	0.416267415405279	0.915157265640024	-5.19216264829551	0.000508394118469424
cg00064284	chr11	101981184	0.087451431449283	-3.37539612306003	0.830038053768991	0.416270015612373	0.915157265640024	-5.19216592997442	0.00120064587810785
cg11933744	chr13	44633445	-0.0883456149399137	2.95980623193867	-0.830037113868442	0.416270534653698	0.915157265640024	-5.19216658504438	-0.00742496500908096
cg01880176	chr11	133230950	0.0761179821217477	-0.442696979591793	0.830031387255727	0.416273697070191	0.915157265640024	-5.19217057623058	-0.00195776068779485
cg05320369	chr8	124054396	0.105580756278873	-3.43830005873487	0.830031215518843	0.41627379190896	0.915157265640024	-5.19217069592291	0.00382124212658361
cg12473697	chr1	2205770	0.0714391107202642	2.2967719624905	0.830026605661337	0.416276337629391	0.915157265640024	-5.19217390876292	0.0186903190502684
cg27297505	chr2	121324526	-0.100909093038626	-1.78311800049666	-0.830024555374696	0.41627746987073	0.915157265640024	-5.19217533770483	-0.000659382072597581
cg02835734	chr2	28974942	-0.0597412457615427	-3.28503956360174	-0.830017442090125	0.416281398095093	0.915157265640024	-5.19218029526466	-0.00883951033099285
cg20009327	chr12	57869031	-0.10025822291672	-2.10709179667344	-0.830015482764463	0.416282480112849	0.915157265640024	-5.19218166079771	0.0161658443457314
cg19722639	chr20	3190132	-0.0922742813175246	-3.3879958407888	-0.830009123813303	0.416285991791541	0.915157265640024	-5.19218609258671	-0.00302175346190325
cg07298299	chr11	45943237	-0.1325832183006	-2.95780306828945	-0.830003045398196	0.41628934856408	0.915157265640024	-5.19219032883044	-0.00460012741761644
ch.8.2085179F	chr8	103238160	0.144642642641047	-2.34882135762341	0.83000043594955	0.416290789623543	0.915157265640024	-5.19219214743067	0.0489374480901711
cg01869618	chr8	143397339	0.121682641006187	1.82127251666834	0.829998306757613	0.416291965465159	0.915157265640024	-5.1921936313222	1.37910400126451e-05
cg14345012	chr20	26189240	0.128617045073288	-0.240860250981519	0.829994546587451	0.416294042016105	0.915157265640024	-5.19219625187806	0.0236569237223087
cg03860859	chr16	66638599	-0.0479770868532998	0.245974008308925	-0.829991781163315	0.416295569223556	0.915157265640024	-5.19219817916376	-0.011881102866484
cg00880984	chr6	82958011	-0.0924465630245196	1.60658658518101	-0.829991290810627	0.416295840021549	0.915157265640024	-5.19219852090085	0.0163554346341627
cg19056833	chr13	114749079	0.221638619786913	1.91295359316988	0.82998473775213	0.416299458968476	0.915157265640024	-5.19220308784719	-0.00504820100853298
ch.3.22680409R	chr3	22705405	-0.147931381537156	-4.31485471595562	-0.829984668135691	0.416299497414478	0.915157265640024	-5.19220313636398	0.00825221110808368
cg24018841	chr20	10412438	-0.0754350538122157	2.49251957666223	-0.829984404300661	0.41629964311862	0.915157265640024	-5.19220332023473	-0.0137549288197578
cg22890571	chr13	114284318	-0.0801233254585442	2.40656603882375	-0.829981503718178	0.416301244981142	0.915157265640024	-5.19220534169235	-0.0338729180131213
cg14577415	chr9	123592420	-0.0849872299106726	1.83451837404581	-0.829975277799718	0.416304683291841	0.915160302665623	-5.19220968060241	-0.0165318708768394
cg00628703	chr7	73097274	-0.0786638775343471	-3.89513392310611	-0.829970810569935	0.416307150364488	0.915161204604475	-5.19221279384478	-0.0038586267506954
cg06512128	chr1	113245695	0.0922798814230652	1.50280181646469	0.829962666783616	0.416311647876406	0.915165825301018	-5.19221846926425	0.0251732889332796
cg09742346	chr16	81527501	-0.137585802408612	-0.725823360120313	-0.82995955590727	0.416313365906474	0.915165825301018	-5.19222063722607	-0.054093289028895
cg18912520	chr6	41528623	0.154964137805176	0.0176692546931748	0.829949508863228	0.416318914574278	0.915167593874917	-5.19222763893434	-0.00747867869030994
cg24485408	chr1	44679309	0.0996983881675929	-3.39824109191873	0.829949263862237	0.41631904988124	0.915167593874917	-5.19222780967268	-0.00270496901736433
cg16375541	chr3	45078017	0.105548294329052	1.09593556694137	0.829934745794932	0.416327067839796	0.915167593874917	-5.19223792706208	0.0162399697601875
cg24265076	chr10	1939618	-0.0871600686665072	0.0252338441507436	-0.829934381085734	0.416327269260654	0.915167593874917	-5.19223818121949	-0.00596647349932988
cg07684063	chr7	152683010	-0.175970518563082	1.46880924290313	-0.829931311018003	0.416328964793897	0.915167593874917	-5.19224032067469	0.000437786836664733
cg05803265	chr1	54352207	0.0627367616121913	0.375497696006095	0.829927629158181	0.416330998212709	0.915167593874917	-5.19224288646323	0.00295236422450329
cg16842214	chr3	42727160	0.0739335751494701	-0.733621109255201	0.829925224975902	0.41633232599873	0.915167593874917	-5.19224456186717	0.0267412121407801
cg23311195	chr19	1434935	-0.0816115308203248	-0.344022252089589	-0.829922520610426	0.41633381957367	0.915167593874917	-5.19224644645461	-0.0200751884747526
cg13749266	chr9	4133112	0.0571375060949893	2.31406358808736	0.829920161218715	0.41633512262826	0.915167593874917	-5.19224809063603	-0.00380911100346659
cg15068428	chr11	6473744	0.100528751671719	1.52280342002174	0.82991827399976	0.416336164911196	0.915167593874917	-5.1922494057729	-0.00804232374623703
cg20436458	chr2	68149422	-0.0779840761749445	-1.3444318380669	-0.829917132756987	0.416336795203396	0.915167593874917	-5.19225020106372	-0.0101466595170367
cg26799656	chr16	88458669	-0.142020422767676	-1.93469107105046	-0.829911421792654	0.416339949297111	0.915167735843144	-5.19225418081312	-0.0752509575112332
cg07634706	chr16	57438524	0.126411195060033	0.337964742741994	0.829899025020473	0.41634679593056	0.915167735843144	-5.19226281955561	0.00141694299115513
cg18861767	chr10	82189478	0.828801543822865	-0.499337856577292	0.82989522592537	0.416348894153279	0.915167735843144	-5.19226546694708	0.0138478195892461
cg09394600	chr17	5184508	0.079266812438537	2.82560485204499	0.829895190910779	0.416348913491708	0.915167735843144	-5.19226549134688	-0.00596692405011123
cg11049323	chr11	71823843	-0.0541366885378492	-3.95119831736029	-0.829894462713494	0.416349315672492	0.915167735843144	-5.19226599878833	-0.00129565806287042
cg01833485	chr1	216860692	-0.0679711761488386	1.99476152402705	-0.829892334609753	0.416350491018071	0.915167735843144	-5.19226748174683	0.0551219016391229
cg26138776	chr20	32273636	0.0946694718980863	-2.94831030658327	0.829885535777485	0.416354246007708	0.915167735843144	-5.19227221945574	0.000199378399941844
cg11494841	chr17	80402750	-0.0833319628980214	2.41313343604037	-0.829884504978394	0.416354815319101	0.915167735843144	-5.19227293775627	-0.0179317628770279
cg22355554	chr4	125572022	0.172700818520681	1.00378956268595	0.829876194930687	0.41635940498501	0.915167735843144	-5.19227872848767	0.0590846205587435
cg02635370	chr11	14037438	-0.115660374996458	-2.45621681827814	-0.829871474844674	0.416362011917907	0.915167735843144	-5.19228201758459	-0.00951633173071167
cg22219913	chr6	138328154	0.0894729854135377	-2.07730724299424	0.829867482772669	0.416364216772224	0.915167735843144	-5.19228479936614	0.0186942698582128
cg25577497	chr12	130937299	0.108719048408673	-0.873381173557025	0.829863812051419	0.416366244148409	0.915167735843144	-5.19228735721108	-0.0244030751269355
cg17142743	chr11	43600177	0.117590603077282	-1.45874338609983	0.829862346174208	0.416367053768856	0.915167735843144	-5.1922883786659	0.0263638717872134
cg06020130	chr3	164913973	0.0827869692947553	-1.90114154419245	0.829862232717021	0.416367116432576	0.915167735843144	-5.19228845772524	0.018502684738428
cg26893445	chr15	85924187	0.163173491110084	-4.02690997741754	0.82985924427309	0.416368766986975	0.915167735843144	-5.19229054013193	-0.00225516135719368
cg20499941	chr10	132632962	0.100895372365354	-1.58724350692747	0.829856939120227	0.416370040154138	0.915167735843144	-5.1922921464032	0.0240146111558985
cg04596201	chr4	4669636	-0.0846754187564993	1.32446543630623	-0.829851679778589	0.416372944969048	0.915167735843144	-5.19229581119002	0.0459419241435914
cg24698211	chr5	170877540	0.0744718391807879	0.189216380341145	0.82984853022377	0.416374684522555	0.915167735843144	-5.19229800583602	0.0137463837341064
cg09199562	chr7	182369	0.0688664272259182	-0.246029634248527	0.829846259051685	0.416375938932977	0.915167735843144	-5.19229958841006	-0.0244927371538539
cg06166341	chr4	1223170	-0.0859060169242127	2.13678543790347	-0.829839737981051	0.416379540654441	0.91516799803264	-5.19230413233114	0.000305852615114288
cg21820873	chr11	64138719	-0.0610301688669481	2.39687467916488	-0.829831975391915	0.416383828117906	0.91516799803264	-5.19230954130682	-0.0142478017910639
cg13675280	chr1	36348523	-0.218624298871971	1.11869244523934	-0.829829633358268	0.416385121684557	0.91516799803264	-5.19231117322777	0.00661260940985309
cg08947831	chr2	121281295	0.115680159343795	-0.0937151429160535	0.829803675304343	0.416399459169884	0.91516799803264	-5.19232926042565	-0.00323543571957602
cg20626616	chr3	10332506	-0.076872909000825	0.630308239073582	-0.829800789148602	0.41640105330781	0.91516799803264	-5.19233127142514	-0.0244278017534767
cg20345923	chr2	1983190	0.0754137780741793	-0.94511245367446	0.829797017959746	0.416403136290356	0.91516799803264	-5.19233389908334	0.00582964608871683
cg00288763	chr4	154679462	0.082348601428397	0.146606499884667	0.829795916566455	0.41640374463637	0.91516799803264	-5.1923346665011	0.0196671316995487
cg27469719	chr7	73134089	-0.0816143231651755	-1.88892095537557	-0.829794537076043	0.416404506587961	0.91516799803264	-5.19233562768724	-0.0195989216701017
cg00871917	chr3	53164423	0.169274173587853	-4.96148242242769	0.829792808683033	0.416405461254638	0.91516799803264	-5.19233683197582	-0.0017534331822231
cg04297406	chr4	16609513	0.134805285242442	1.85121582039187	0.829787801823707	0.41640822676878	0.91516799803264	-5.19234032058107	0.0158491172921514
cg09560599	chr10	12085190	0.099884585695913	-2.77993740618906	0.829786766455137	0.416408798650976	0.91516799803264	-5.19234104198742	0.00847293878033936
cg14023239	chr3	183209713	0.120598746838745	-1.34820836180118	0.829785220824255	0.416409652375698	0.91516799803264	-5.19234211892405	0.000651531622932466
cg07525624	chr4	77069462	0.0967586287039436	-2.73590897934315	0.829783860860786	0.416410403548483	0.91516799803264	-5.19234306649317	-0.00826813505445587
cg05819224	chr12	132840868	0.0824609275290168	-0.864074192417335	0.829780948083372	0.416412012417478	0.91516799803264	-5.19234509599723	-0.00374971313389433
cg26484086	chr16	31724564	0.170007985486075	-3.09406543411041	0.829778660617736	0.416413275899055	0.91516799803264	-5.19234668980504	0.0057927359928714
cg06730183	chr5	76005699	-0.0699891640790403	-0.610081622324524	-0.829773314297236	0.416416228948518	0.91516799803264	-5.19235041487574	-0.00374529510996885
cg03159127	chr6	42847590	-0.0674431849094028	-0.440004328862384	-0.829769936930711	0.416418094449668	0.91516799803264	-5.19235276805828	-0.005237196766885
cg01016662	chr1	110673082	0.196493100987913	-3.99964785820551	0.829767017974096	0.416419706750648	0.91516799803264	-5.19235480183628	0.000492832137434604
cg05104995	chr10	49460249	-0.0957385995342127	2.13093554461088	-0.829762413316992	0.416422250165184	0.91516799803264	-5.19235801010977	0.0106609898155389
cg14295960	chr10	14628995	-0.0780213170579011	2.2799646198146	-0.829761250275168	0.416422892581025	0.91516799803264	-5.19235882045118	-0.0241948513448497
cg15823845	chr19	3869172	0.136697683780854	-1.60508297855864	0.829760214391799	0.416423464760364	0.91516799803264	-5.19235954219492	0.0299352833763749
cg13929480	chr4	1340354	-0.136354985011707	-2.59092483107779	-0.829755483741337	0.416426077783323	0.91516799803264	-5.19236283822854	-0.0124502817393927
cg19709822	chr1	226186804	-0.0597970466678984	-3.51032375192276	-0.829752408729332	0.416427776303103	0.91516799803264	-5.19236498070326	-0.00548672018968623
cg03315456	chr4	57525626	0.132419434545603	-0.0316137343050973	0.829752285305418	0.416427844477874	0.91516799803264	-5.19236506669712	-0.0177499289404099
cg08033127	chr1	55232442	-0.0647681598752746	-0.490423427696395	-0.829743696454737	0.416432588656404	0.91516799803264	-5.19237105082777	0.0116354238659242
cg02673417	chr6	137105249	0.131677417374976	2.73480664259592	0.829739664166947	0.416434815961959	0.91516799803264	-5.19237386023366	0.0265669585185588
cg06703304	chr16	68057150	0.0888560664701487	-3.03257771570068	0.82973924512267	0.416435047428918	0.91516799803264	-5.19237415219262	0.00680003445857286
cg10902717	chr5	178368620	0.130619537003167	-0.16576772243653	0.829736822172029	0.416436385792714	0.91516799803264	-5.19237584032218	0.0543123207988496
cg18657419	chr17	31561934	-0.066064208230778	-1.50535115377279	-0.829731277950065	0.416439448261559	0.91516799803264	-5.19237970310147	-0.0226171460710158
cg26176014	chr17	80491645	0.0814384927432685	1.65374047036856	0.829728323484927	0.416441080229015	0.91516799803264	-5.19238176153147	0.002334296866218
cg10544627	chr14	97431263	0.109589995335836	0.239462155600221	0.829723980897531	0.41644347896542	0.91516799803264	-5.19238478707941	-0.00201293080819487
cg21231288	chr5	54529787	0.10796592047999	-3.79738753458273	0.82972293480758	0.416444056800594	0.91516799803264	-5.19238551590431	0.00120499791706581
cg15632325	chr1	165737999	-0.15518341526084	-4.35470579147225	-0.829720567378296	0.416445364514024	0.91516799803264	-5.19238716532092	-0.00985722480655544
cg08966293	chr16	30134858	0.0821207885891375	-3.24555409103745	0.829714968376628	0.41644845728401	0.91516799803264	-5.19239106619581	0.00347398237400735
cg14385738	chr1	114414340	0.0714995513305987	0.714689653922939	0.829714312368405	0.416448819650019	0.91516799803264	-5.19239152324106	0.0472643575841838
cg14613195	chr9	20996718	0.120884978175887	2.33077987715908	0.829701411674553	0.416455945779634	0.91516799803264	-5.19240051117168	-0.00932422962096158
cg05110133	chr20	3220565	0.100661446917037	-2.30763050776661	0.829698028883597	0.416457814390143	0.91516799803264	-5.19240286794532	0.00271058906427768
cg25476145	chr9	34646939	-0.0629152106802702	-3.9427435724587	-0.829692493169753	0.416460872259234	0.91516799803264	-5.19240672463052	0.00275577654725789
cg05575054	chr10	115804968	-0.135972921517026	-3.75990045104873	-0.829688646929317	0.416462996889686	0.91516799803264	-5.19240940425986	-0.0110555480462299
cg17852558	chr13	103495908	-0.128762507231697	-0.291766416303216	-0.829686908573646	0.416463957144809	0.91516799803264	-5.19241061534753	-0.0150806778793582
cg01141413	chr4	1764152	-0.0678290416125922	-0.402639192960735	-0.829684173126012	0.41646546818918	0.91516799803264	-5.19241252109026	-0.0442298515613516
cg15445319	chr17	72997680	-0.0615833298584372	1.67592730964455	-0.82968348571788	0.416465847909731	0.91516799803264	-5.19241299999563	-0.0265055046327265
cg26124016	chr3	25469402	-0.0909086049067544	-0.707802772854739	-0.829680088078635	0.416467724750589	0.91516799803264	-5.19241536706681	0.0117432046281445
cg01091448	chr5	34008127	-0.0643432157372558	-4.0272105750101	-0.829675774797569	0.416470107395666	0.91516799803264	-5.19241837203551	0.000925421627981919
cg10982964	chr5	177714024	0.10799560024512	2.2407284759117	0.829667264438325	0.416474808521035	0.91516799803264	-5.19242430097462	-0.0100632808717664
cg25117062	chr2	10442836	-0.0994076027589061	-1.91600899332772	-0.829667034113853	0.416474935752821	0.91516799803264	-5.19242446143472	-8.86558524929026e-06
cg21899790	chr5	76727406	-0.0749841026749601	1.47673555068491	-0.829658799532922	0.416479484571109	0.91516799803264	-5.19243019819161	-0.019417626217033
cg07292994	chr5	36876833	-0.0739452562871501	-3.31017624796573	-0.829656035827153	0.416481011261254	0.91516799803264	-5.19243212356114	-0.00383225803147459
cg23152742	chr12	132920884	0.0840668887429611	-1.72243085146852	0.829650560527612	0.416484035865011	0.91516799803264	-5.19243593797826	-0.0054650201204364
cg05422836	chr8	81806286	0.069266825887672	-2.65022914219288	0.829649875120483	0.416484414490936	0.91516799803264	-5.19243641547173	0.0114875423521073
cg15445795	chr12	31812253	-0.0823544716071198	-3.96769522045195	-0.829644366159828	0.416487457705221	0.91516799803264	-5.19244025331281	0.0045425243173942
cg22230640	chr6	32805807	0.0966488829125116	-1.29928206439105	0.829644165954204	0.416487568301414	0.91516799803264	-5.19244039278647	0.032634400640373
cg08404299	chr16	56691551	-0.0785782823683481	-3.45772402707931	-0.829639625810919	0.416490076340689	0.91516799803264	-5.19244355567841	0.000804826128514555
cg00436488	chr16	4743913	0.0897997866116851	-2.20650804651375	0.829638504696607	0.416490695661546	0.91516799803264	-5.19244433670052	0.014662352009226
cg00913879	chr17	76421538	-0.100986643181151	0.921014137849288	-0.829636641480942	0.416491724931942	0.91516799803264	-5.19244563470393	-0.021575374672786
cg18458689	chr6	143214086	-0.0955636847362951	2.98924486301127	-0.829630158663115	0.416495306157691	0.91516799803264	-5.1924501509179	-0.0044975042642984
cg25212762	chr3	37055414	0.0540132553621259	2.73614434894116	0.829629955307011	0.416495418495596	0.91516799803264	-5.19245029258412	0.00141521084175988
cg08134324	chr16	342012	-0.0626673847725824	2.70027212903053	-0.829627979992606	0.416496509699052	0.91516799803264	-5.19245166866761	-0.00756810932940877
cg24251496	chr11	45361748	0.116092237453525	-3.61795055357344	0.829626351553606	0.416497409282913	0.91516799803264	-5.19245280310146	0.00827357513476912
cg18720726	chr4	3392318	-0.0798414803220201	2.36686086630836	-0.829612737937621	0.416504929778204	0.915171588112471	-5.19246228679473	-0.0173338588725934
cg07423765	chr12	121147730	-0.065473178822829	2.22289937125919	-0.829602926996296	0.416510349636219	0.915171588112471	-5.19246912133059	-0.00444299833952633
cg23381494	chr12	132822693	0.106704205838078	-1.21823016341383	0.829601320423985	0.416511237159178	0.915171588112471	-5.1924702405001	-0.014175035857878
cg26893600	chr11	104758766	-0.139551836152198	0.883294835441569	-0.829601216609703	0.416511294509615	0.915171588112471	-5.19247031281907	-0.00776815772533201
cg00022866	chr11	64108440	0.217718061317996	0.758048314788949	0.82959533155473	0.416514545616521	0.915171588112471	-5.19247441244525	0.0413931053292118
cg27532621	chr1	164593763	-0.115290567953099	-0.480719523122469	-0.829590441961599	0.416517246808298	0.915171588112471	-5.19247781859591	-0.00639400998658618
cg05625559	chr5	6775922	0.114287247930245	-0.096444682884403	0.829588564346509	0.416518284075154	0.915171588112471	-5.19247912656074	0.0205593989128362
cg06144274	chr10	15174993	0.083757612980167	2.87176757683399	0.829584031366731	0.416520788274443	0.915171588112471	-5.19248228426703	-0.00351862712577156
cg23675401	chr4	4867481	0.113349967889956	0.303067097975159	0.829581735944246	0.416522056361255	0.915171588112471	-5.19248388326876	0.0318321571762642
cg00999904	chr2	3704751	0.309470946887264	1.60792419208183	0.82958049142728	0.416522743885192	0.915171588112471	-5.19248475020322	0.0596250128256022
cg12163977	chr15	78412995	0.120390074078806	2.01948370528658	0.829576929442741	0.416524711680455	0.915171588112471	-5.19248723148632	-0.00837602218839739
cg18653195	chr14	70445813	-0.0763106629582997	-1.71474248544738	-0.829569697957237	0.416528706685888	0.915171588112471	-5.19249226891837	0.0347988743049829
cg02147032	chr16	71842036	-0.220870251593414	-3.52026259988782	-0.829553530571901	0.416537638381662	0.915171588112471	-5.1925035309261	-0.00358832833162034
cg07279933	chr6	127440413	0.143517604573698	-1.42255246523877	0.829550370993925	0.416539383909359	0.915171588112471	-5.19250573182677	0.0517363568623539
cg25819027	chr7	6443295	0.108573347481105	1.05493089619824	0.829549648759726	0.416539782912602	0.915171588112471	-5.19250623492001	-0.0112378762584707
cg25950505	chr17	79865516	0.0611107203213443	2.19720927370094	0.829548432188904	0.416540455016054	0.915171588112471	-5.19250708235688	-0.0302219863589648
cg17284334	chr15	74040580	0.0701406534824366	-1.32020397237768	0.829542021039244	0.416543996913973	0.915171588112471	-5.19251154820587	0.00390210061552659
cg25865368	chr4	3804089	0.0687236019304875	-1.0431104834932	0.829541651622429	0.416544201002234	0.915171588112471	-5.19251180553156	-0.0169862132881636
cg18595137	chr13	39458059	-0.121787215433327	2.28845791002952	-0.829541481619536	0.416544294922167	0.915171588112471	-5.19251192395091	0.0272109767683063
cg18384063	chr17	73625493	-0.0776398863147304	2.41078493472737	-0.829537380856097	0.416546560437267	0.915171588112471	-5.19251478042334	-0.0280979588796767
cg18073151	chr14	23452111	0.100518581733339	-3.21177118382061	0.829536378986534	0.416547113933106	0.915171588112471	-5.19251547829453	-0.00200602232844461
cg27039501	chr5	150029215	0.0939587720401437	3.15425007738176	0.829534596599108	0.416548098637319	0.915171588112471	-5.19251671984828	0.00667323067480396
cg14371649	chr9	32995965	-0.0845465159038516	-0.299977685830809	-0.829527127846933	0.416552224867267	0.915171588112471	-5.19252192231405	0.00315318710264351
cg22153481	chr12	49412872	-0.113592229723672	-3.81299044626141	-0.829519257957278	0.416556572740019	0.915171588112471	-5.1925274041511	-0.00558041809850796
cg21429394	chr12	100750899	-0.0832070976678155	-1.42931800504241	-0.82951290260151	0.416560083900259	0.915171588112471	-5.19253183099198	0.0323916590840947
cg19022697	chr1	55247140	0.134093553939194	-1.59904380216913	0.829511661191608	0.41656076974747	0.915171588112471	-5.19253269569588	0.0430033747895366
cg01011425	chr14	64971124	-0.0990896188342101	-3.09689245352321	-0.829510901704196	0.416561189345189	0.915171588112471	-5.19253322471614	-0.00542727521282733
cg01336260	chr6	130473404	0.0889159541726768	1.3707760551767	0.829509051894616	0.41656221131964	0.915171588112471	-5.19253451319744	-0.0112074225809206
cg10872209	chr10	104475308	0.091256509415465	-1.42420894736076	0.829503924076388	0.416565044321843	0.915171588112471	-5.19253808495551	0.0415285339199231
cg14599440	chr18	11909634	-0.107034282707191	1.12577771304628	-0.829503792836221	0.416565116829192	0.915171588112471	-5.19253817636997	0.0278606076207943
cg14296123	chr19	2785256	0.140287105159047	-4.50794868082547	0.829503110622751	0.416565493737483	0.915171588112471	-5.19253865156101	-0.00179423227593963
cg18515063	chr17	61616209	-0.0688406104122923	0.268545380195919	-0.829499322707691	0.416567586483143	0.915171588112471	-5.19254129000025	-0.0446680526143529
cg23697780	chr8	65712412	0.0724501573901302	1.95733520062278	0.829497058626826	0.416568837344738	0.915171588112471	-5.19254286702075	0.0131088091646916
cg25617519	chr2	23668469	0.110556240304567	1.07104456782468	0.829493818192684	0.416570627627088	0.915171588112471	-5.19254512410244	0.040252192858567
cg03366960	chr3	156273049	-0.0802396717758614	-3.54722588372035	-0.829493087458106	0.416571031345648	0.915171588112471	-5.19254563308485	-0.00215795252035229
cg22596411	chr17	80976941	-0.0946845526986948	3.30903529273231	-0.829483768549202	0.416576179907808	0.915176802493282	-5.19255212399739	-0.00786167247284542
cg09635667	chr17	2300514	0.0732909026285746	0.587751618484868	0.829477063484462	0.416579884383925	0.915176802493282	-5.19255679424382	0.0237551605927803
cg19255465	chr11	69830509	0.0882059947983524	-1.56756988092775	0.829475011745965	0.416581017951545	0.915176802493282	-5.19255822332439	0.0106968041551821
cg12053155	chr13	107186476	-0.192567013505041	-0.570311997551899	-0.829471277893807	0.416583080877312	0.915176802493282	-5.19256082402541	-0.0236091126824764
cg11237883	chr7	75677249	-0.0648809003150101	-4.22904898398816	-0.829467209829544	0.416585328460183	0.915176802493282	-5.1925636574994	-0.00238631772455164
cg11436817	chr13	80913171	0.120620632690971	-2.21514383107438	0.829459322664959	0.416589686096663	0.915176802493282	-5.19256915100339	0.0286434619047087
cg15448445	chr12	108733308	0.231474024834847	-0.382897847582943	0.829457282656412	0.416590813200417	0.915176802493282	-5.19257057188577	0.0681290254270534
cg27168547	chr11	73882446	-0.0664654289685739	-3.58930823745248	-0.829456545206727	0.416591220641494	0.915176802493282	-5.19257108552462	-0.0041297326618151
cg07218647	chr2	121338498	0.0845446506083473	-0.865415087003841	0.829455286273722	0.41659191620278	0.915176802493282	-5.19257196237927	0.00223904256897839
cg10632722	chr6	49833873	-0.116104598444202	0.180941562950651	-0.829450342955881	0.41659464739616	0.915177514954887	-5.19257540541895	0.045754724361683
cg16683746	chr8	93113829	0.138025984137988	-2.42667752161449	0.829447253819788	0.416596354156042	0.915177514954887	-5.19257755700438	0.0124930229169573
cg19904322	chr21	45249837	-0.0724756831662247	-1.88117718422898	-0.82943346939235	0.416603970160695	0.91518373082543	-5.19258715777756	-0.0139115892838671
cg18569825	chr8	99602568	-0.0989791089376136	2.98378860721088	-0.829417103566366	0.416613012523123	0.91518373082543	-5.19259855628867	-0.0359383993380488
cg02525396	chr1	161195883	-0.0763632286054852	-3.66251154450633	-0.829414531308806	0.416614433745038	0.91518373082543	-5.19260034780213	0.00654257799084358
cg12262781	chr6	116866784	-0.180898093213739	-0.0641295404665057	-0.829408928366875	0.416617529489175	0.91518373082543	-5.19260425009421	-0.00077235995180519
cg19825079	chr13	80055228	0.0701148678260698	-3.95878739608761	0.829404786956434	0.41661981771558	0.91518373082543	-5.19260713445492	0.0036226674134201
cg16326335	chr10	485298	0.152843253595203	2.08113932640903	0.829402276264167	0.416621204935831	0.91518373082543	-5.1926088830658	0.0221782203188896
cg27197276	chr15	62357710	-0.123325067047286	0.219430395192028	-0.829401114656074	0.416621846754337	0.91518373082543	-5.19260969208426	0.0321494790843663
cg24165907	chr17	73498542	0.0731962113193822	2.55513380209447	0.829400589255974	0.416622137051683	0.91518373082543	-5.19261005800628	-0.00124441843439993
cg00010742	chr1	91182989	0.119444545437577	-0.573991832378345	0.829395892806725	0.416624731968872	0.91518373082543	-5.19261332890253	0.0358996708171815
cg16745967	chr19	48281683	-0.0577012548388328	-3.42738688053294	-0.829393991096839	0.41662578271873	0.91518373082543	-5.19261465336546	-0.00312322897036729
cg05932042	chr17	40822653	-0.131989603392724	0.0926773190772923	-0.829393462316614	0.416626074885436	0.91518373082543	-5.1926150216387	0.0118314240835709
cg17620505	chr6	41524766	-0.0718714928384221	1.6859229287495	-0.829387817495762	0.41662919382394	0.91518373082543	-5.19261895300606	-0.0150911371829324
cg18305031	chr19	3982603	-0.0971447982252324	1.97688674622276	-0.829386082624512	0.416630152397062	0.91518373082543	-5.19262016126198	-0.00961498371054126
ch.1.201092638F	chr1	202826015	-0.0941683420462714	-3.74488210032849	-0.829385684330111	0.416630372467946	0.91518373082543	-5.1926204386549	0.00298513184492308
cg19518845	chr1	183338346	-0.0724602970848247	2.21946814486167	-0.829382411052324	0.416632181065428	0.91518373082543	-5.19262271833099	-0.0136052487812809
cg26840970	chr16	71523432	-0.0768372662945988	1.46561868332452	-0.829376762212821	0.416635302253404	0.91518373082543	-5.1926266524488	-0.00764048400592288
cg25938192	chr4	40319176	-0.0816520816806122	-3.61464766602281	-0.829371402736002	0.41663826357176	0.91518373082543	-5.19263038501797	0.0061828834993902
cg19276059	chr6	28870925	-0.0735027290056342	2.17616709346267	-0.829369291551823	0.41663943008639	0.91518373082543	-5.19263185533093	-0.0177607492898418
cg26803268	chr10	18549536	0.135404401334217	-2.13645324997591	0.829368501510842	0.416639866616513	0.91518373082543	-5.19263240554613	-0.00257091596579825
cg10601100	chr3	64085148	-0.134253230911792	-0.650255280050927	-0.829367680368653	0.41664032033164	0.91518373082543	-5.1926329774209	-0.00215567564455549
cg26423322	chr2	33905480	0.0828763810715996	-1.29906966811217	0.829335037792124	0.416658356963471	0.915203582530472	-5.19265571053455	-0.0125568698861507
cg10501446	chr4	3730756	-0.13653663561159	0.722655506607117	-0.829330652413548	0.416660780138967	0.915203582530472	-5.19265876455992	-0.0296927049749056
cg01079118	chr10	131567828	0.158200824829585	2.21352507893943	0.829328520214052	0.416661958305836	0.915203582530472	-5.19266024944147	0.00362700208538047
cg04452092	chr5	153438080	0.0575765578449064	2.18576764795588	0.829307517991763	0.416673563394126	0.915203582530472	-5.19267487537647	0.0136727841949268
cg07437263	chr17	30817129	0.0553674478407725	-0.089295056435813	0.829303115693777	0.416675995974945	0.915203582530472	-5.19267794109084	-0.00962597901772938
cg08351105	chr2	28614671	-0.0652248259058871	-4.04821060529053	-0.8292985769235	0.416678503975788	0.915203582530472	-5.19268110182736	-0.00190981477593801
cg16877924	chr2	73429354	0.147154465880675	-2.94739937362836	0.829295957119569	0.416679951612452	0.915203582530472	-5.19268292621514	-0.0125245001831886
cg11231069	chr2	240225142	0.199196823999543	2.96435551770413	0.829293037462872	0.41668156494385	0.915203582530472	-5.19268495940912	0.0283098059502682
cg09869357	chr1	12613315	0.145228904506295	0.0947601745500608	0.829292211131493	0.416682021555225	0.915203582530472	-5.19268553484954	0.0104557440064575
cg14497054	chr12	34261116	-0.115482185449523	1.2849231678529	-0.829289967279711	0.416683261456793	0.915203582530472	-5.19268709741977	-0.00636146677525773
cg23335304	chr2	27300240	0.0634844978419395	1.42840108291583	0.829289920020556	0.416683287571155	0.915203582530472	-5.19268713032999	-0.0217138324869754
cg13666696	chr7	73011675	0.0863971789534035	-0.990604622750137	0.82928816493887	0.416684257391131	0.915203582530472	-5.19268835252843	0.00266115533205641
cg13800586	chr2	242626324	-0.0627367771007084	-3.39317675784465	-0.82928312585481	0.416687041887374	0.915203582530472	-5.1926918616172	-0.000385208634616496
cg13880897	chr6	18336302	-0.12639158021334	1.17973408192643	-0.829279628891426	0.416688974245769	0.915203582530472	-5.19269429680115	0.0215172727902543
cg14114517	chr17	35294740	0.102760950278149	-3.03179964663282	0.829279028454112	0.416689306037085	0.915203582530472	-5.19269471492734	0.0128857351563992
cg01800614	chr6	29719096	-0.174588874741864	-0.127312383503861	-0.829278946819788	0.416689351146819	0.915203582530472	-5.19269477177497	-0.0519524264656903
cg07031748	chr17	17184658	0.131979134579359	-3.7565557762954	0.829272519422968	0.416692902826333	0.915203582530472	-5.19269924759974	0.00270162003218884
cg26703456	chr2	226264821	0.0877106303030893	-0.571138433541106	0.829272002357122	0.416693188549712	0.915203582530472	-5.19269960766576	0.0527916214837541
cg16886672	chr17	79668281	0.0985614144365927	2.80692935151405	0.829269223603934	0.416694724052122	0.915203582530472	-5.19270154268578	0.0129414924339306
cg19714985	chr10	77043608	0.0619503288278561	0.525882872073741	0.829263031784877	0.416698145582691	0.915203582530472	-5.19270585441599	0.0465900954767505
cg14513222	chr9	140079404	0.12799256611311	3.737739605209	0.829260882103148	0.416699333477154	0.915203582530472	-5.19270735135971	0.00903570039528223
cg21121136	chr3	14852327	-0.103023680289536	-3.74013572131469	-0.829255813615888	0.416702134285366	0.915203582530472	-5.19271088081694	-0.000504186241879714
cg20295671	chr22	22090486	-0.0925858461104711	-3.80027089269674	-0.829254195145957	0.416703028642281	0.915203582530472	-5.19271200783944	-0.00478835943885739
cg10451262	chr8	124284176	-0.093580217010422	2.78756586418084	-0.829250185695404	0.416705244246201	0.915203582530472	-5.19271479981396	0.0457997505526839
cg17699330	chr6	43210911	-0.0675529763988805	-2.26126076469135	-0.829246584856542	0.416707234059553	0.915203582530472	-5.19271730724177	0.00526932482770665
cg00268644	chr20	6105569	0.0795100769340897	2.89294264563848	0.829244623771872	0.416708317751922	0.915203582530472	-5.19271867282997	-0.00875206803760697
cg00282877	chr10	135265980	-0.0918740277325845	-1.78041541416095	-0.829232599832542	0.416714962201388	0.915203582530472	-5.19272704555457	-0.0047956834985779
cg17004353	chr11	3073441	-0.0960661359315984	1.43899966770622	-0.829231083861761	0.416715799934211	0.915203582530472	-5.19272810117452	0.0249648032053693
cg17033684	chr17	6588356	-0.0796340640218386	-1.79826472648054	-0.829223198982366	0.416720157174135	0.915203582530472	-5.19273359164478	-0.0146047849836336
cg10361167	chr11	69626349	-0.0857596991702929	0.360531938238149	-0.829220028608195	0.416721909153397	0.915203582530472	-5.19273579925472	-0.0162331614630131
cg16434681	chr7	5355515	-0.0732731734780302	1.8313925233728	-0.829216107408321	0.416724076052631	0.915203582530472	-5.19273852967238	-0.0315494076324204
cg23344992	chr4	3681759	0.0736442123625956	-2.41479230540241	0.829209118974098	0.416727937957859	0.915203582530472	-5.19274339584322	-0.0109782014877691
cg07823585	chr1	95392682	-0.113651411967529	-3.34429420226019	-0.829206080893286	0.416729616850341	0.915203582530472	-5.19274551130105	-0.0222121779533141
cg13851744	chr9	140092222	0.0879870849007814	-1.02705198487644	0.829205939179838	0.416729695163584	0.915203582530472	-5.19274560997791	-0.0326134206324527
cg26688678	chr11	2356948	0.0591509329682281	-1.10813869977708	0.829205102276884	0.416730157650471	0.915203582530472	-5.1927461927237	-0.00627131910936851
cg08008403	chr1	197881741	0.123604743516084	-0.900231197254888	0.829202068337176	0.416731834260177	0.915203582530472	-5.19274830528858	0.0406887077408385
cg06645096	chr6	10695351	0.0613767590289176	-3.81615182470785	0.829202009069889	0.41673186701239	0.915203582530472	-5.19274834655696	0.00183017886649244
cg08835258	chr16	2285252	0.0681096216693617	0.77741573558628	0.829201061081439	0.416732390888779	0.915203582530472	-5.19274900665001	-0.0203114059792825
cg26258877	chr1	155145555	-0.131680905755748	-3.57147755357484	-0.829200371596491	0.416732771911495	0.915203582530472	-5.19274948674427	-0.00869487963809799
cg12448285	chr1	245534821	0.125786159368913	0.533818563385341	0.829194241927786	0.416736159294681	0.915203582530472	-5.19275375486876	0.0397515429941603
cg02566259	chr4	3043199	0.0990186533563314	1.12534677076784	0.829193275452734	0.416736693390613	0.915203582530472	-5.19275442782839	0.0669386152800843
cg00492118	chr3	140771184	-0.0875586041947447	-3.32670409534984	-0.829191563024516	0.416737639718171	0.915203582530472	-5.19275562019578	0.00106891576564097
cg16560627	chr11	7985226	0.0690740443846847	-0.104992814921175	0.829191266433406	0.416737803621437	0.915203582530472	-5.19275582671257	0.0395826797984055
cg17170354	chr18	12911359	-0.134475136916455	0.709663298127722	-0.82918213037986	0.416742852440873	0.91520798247538	-5.19276218812549	-0.000119728598383939
cg27178772	chr6	89794756	0.0679524683324066	2.20999218508376	0.829165328190026	0.416752137866811	0.91520798247538	-5.19277388728257	-0.00786972296899402
cg01932827	chr11	57227090	-0.142568658466892	-1.08214300614433	-0.829164258150213	0.416752729209384	0.91520798247538	-5.19277463233066	0.00591864002791298
cg11599718	chr12	123357128	0.0922313041409426	2.51854590719728	0.829161014755921	0.416754521629238	0.91520798247538	-5.19277689063814	0.0137158090186627
cg16721106	chr2	242610452	-0.112834990262962	2.71097793890753	-0.829160940569207	0.416754562627622	0.91520798247538	-5.1927769422927	-0.0120769807574962
cg03814556	chr10	96219239	0.0775547882579453	2.64761394490897	0.829152485591528	0.416759235184841	0.91520798247538	-5.1927828292777	-0.0125214051344611
cg02768352	chr17	18023695	0.163636778984971	0.734358135772764	0.829147208552526	0.4167621515035	0.91520798247538	-5.19278650351711	0.0166249006779071
cg00581130	chr5	60240568	-0.0974516636189538	-2.96999279264707	-0.829145822361956	0.416762917574162	0.91520798247538	-5.19278746867525	0.00126164125156794
cg08201851	chr8	30003660	0.0654910774909236	2.24954227701463	0.829144502706254	0.416763646875521	0.91520798247538	-5.192788387506	-0.0126635676059257
cg03862437	chr3	194353432	-0.0915640082550283	0.605439124313187	-0.829142014373806	0.416765022042653	0.91520798247538	-5.19279012004239	-0.0167432271232368
cg16798617	chr7	155474109	-0.0981145425455552	2.4455707291165	-0.829141797441482	0.416765141929584	0.91520798247538	-5.19279027108434	-0.014863827931611
cg16722816	chr14	100376192	-0.0915838137076199	-0.320905172565646	-0.829141050673168	0.416765554628791	0.91520798247538	-5.1927907910312	-0.0241725406606629
cg22730675	chr13	24122685	0.0975700179514608	-0.476974312599635	0.829136672724705	0.416767974093726	0.91520798247538	-5.19279383922436	-0.036542773929306
cg04158018	chr12	54696210	-0.0780667279917156	-1.39985018476253	-0.829135533725869	0.41676860356074	0.91520798247538	-5.19279463226197	0.013598067139707
cg15875068	chr5	94982427	0.193000159706605	-3.60771757338805	0.829127054031849	0.416773289877446	0.915209094611951	-5.19280053628937	0.00906459893076207
cg22807402	chr17	73269154	-0.0597379389418909	1.95248628055669	-0.829126132407549	0.416773799216631	0.915209094611951	-5.19280117797133	-0.0110851342788876
cg07880109	chr12	55379228	-0.0812484424414688	-0.945025028493789	-0.829112126925557	0.416781539448296	0.915209094611951	-5.19281092922299	-0.00558188028532702
cg15507391	chr11	66139221	-0.144083995496273	-4.53946885441364	-0.829110030109879	0.41678269827661	0.915209094611951	-5.19281238910807	-0.0116284447901939
cg02372820	chr17	70348376	-0.0788908486224434	-1.16281297386375	-0.829109618480924	0.416782925768132	0.915209094611951	-5.19281267569985	-0.0391798631696795
cg24062381	chr20	51588858	-0.0708217137457072	-3.45912652711963	-0.829105990683008	0.416784930716191	0.915209094611951	-5.19281520150544	0.00295205617108266
cg19286500	chr7	29652942	0.116847969032748	0.604514545561937	0.829104903513181	0.416785531555436	0.915209094611951	-5.19281595843085	0.0194310931509696
cg19005373	chr19	7690735	-0.120985255772337	3.49413982658735	-0.829098533292225	0.416789052156047	0.915209094611951	-5.19282039358164	-0.0106974620811411
cg00977004	chr2	238172739	0.15007300430249	0.211728692973375	0.829097500619027	0.416789622880554	0.915209094611951	-5.19282111255866	0.0164140893300122
cg07119472	chr12	51718011	0.110408156912209	-2.12171191528123	0.829092180022872	0.416792563406892	0.915209094611951	-5.19282481689886	-0.00591746212544975
cg04316429	chr2	218844202	-0.0601589494776842	-0.812312721140046	-0.829090510668791	0.416793486009161	0.915209094611951	-5.19282597914295	0.000946006335504956
cg06022561	chr2	242702553	0.161511731634109	-1.44396804176103	0.829083307016975	0.416797467267777	0.915209094611951	-5.19283099447221	-0.011533205635373
cg15781573	chr3	45550104	-0.150538038083982	2.77402052924766	-0.829080983881331	0.416798751205578	0.915209094611951	-5.19283261187804	-0.0134773973278224
cg18572898	chr6	32712103	0.367160755115391	-2.46133718137895	0.829076032975565	0.41680148745326	0.915209094611951	-5.19283605876736	-0.0267076318530306
cg09381022	chr4	120465302	0.151904312762271	0.742466448780053	0.829066571543117	0.416806716593306	0.915209094611951	-5.19284264589516	0.0116838406329531
cg14915165	chr1	118471929	-0.0961110320332632	-3.74973938252566	-0.829038059073315	0.416822475103527	0.915209094611951	-5.19286249609393	-0.00117379401861978
cg27057480	chr10	49659559	0.535191049009672	-0.466265548529961	0.829022322837393	0.416831172499903	0.915209094611951	-5.19287345129086	0.0315691640534598
cg04415045	chr11	10315754	-0.142986417440823	-3.78311657994483	-0.829021740573077	0.416831494318815	0.915209094611951	-5.19287385664588	-0.00901713282540587
cg22267234	chr11	9087524	-0.0874019583016824	1.83076961340551	-0.829018109818092	0.416833501049535	0.915209094611951	-5.19287638426314	0.0282788143335804
cg13670448	chr10	75007078	0.0923180645562614	-3.45584884113233	0.829009748991658	0.416838122130267	0.915209094611951	-5.19288220476833	0.00721568318764094
cg04386498	chr7	26683219	0.1285110342884	0.637285102460668	0.829008681167269	0.416838712325785	0.915209094611951	-5.19288294814518	0.0186116693801821
cg19389075	chr21	40840086	0.110719783513681	1.72688177363722	0.829008327677328	0.416838907702764	0.915209094611951	-5.19288319423061	-0.00330345352424366
cg04336905	chr10	412257	0.067813353138421	2.47885925489812	0.829005685213555	0.416840368217422	0.915209094611951	-5.19288503380421	-0.015612225473394
cg24797310	chr7	38358429	-0.0983688201907714	-2.84585452405187	-0.8290002313588	0.416843382624669	0.915209094611951	-5.19288883053443	-0.00533207501983995
cg16612617	chr10	28949990	0.10179076033416	0.673852535873503	0.828995259435004	0.416846130675275	0.915209094611951	-5.19289229174575	0.0114078951689033
cg08125202	chr12	3274943	-0.0985362126898434	3.38093434988372	-0.828989460702736	0.416849335728809	0.915209094611951	-5.19289632851669	0.00265578676486389
cg19272238	chr17	76220898	-0.0771730344684588	2.28929728460247	-0.828988273848394	0.416849991724415	0.915209094611951	-5.19289715473875	-0.024074915703955
cg04192580	chr2	223726348	-0.0827532068827129	-2.04701130139203	-0.828985858963939	0.416851326476233	0.915209094611951	-5.19289883584378	-0.0110709363278461
cg21207616	chr11	102139262	0.0960739664235106	-3.15971737264884	0.828983091617675	0.416852856043621	0.915209094611951	-5.19290076230709	0.00458146868830638
cg00564051	chr11	91957448	0.167367123173634	-2.16526924228827	0.828980317514354	0.416854389349345	0.915209094611951	-5.19290269346832	0.0403340627278836
ch.2.8227858R	chr2	8310407	-0.0827705866852017	-4.30856696846093	-0.828978116866012	0.416855605696888	0.915209094611951	-5.19290422542098	0.00631464781310546
cg00566516	chr7	128784097	0.0965243012344038	-0.375840262123844	0.828976704774467	0.416856386192645	0.915209094611951	-5.19290520842813	0.00428561284520113
cg09487449	chr19	47983663	-0.291023590413958	-3.51602448709797	-0.828970859904625	0.416859616797668	0.915209094611951	-5.19290927723351	-0.0127155984311778
cg20362559	chr2	96931853	-0.109650987202906	-3.17643857618242	-0.828969573659946	0.416860327739246	0.915209094611951	-5.19291017262701	-0.00729377610178165
cg05923587	chr16	75285503	0.205817151394722	-4.19560652300878	0.82896512568574	0.416862786258594	0.915209094611951	-5.1929132689854	0.0027231383647968
cg21250296	chr6	26044405	0.0888731574094585	-3.14131615296816	0.828959488764668	0.416865901955241	0.915209094611951	-5.19291719298072	0.00903307249885986
cg05845928	chr17	6458752	0.10470500244395	-1.54998759629228	0.828954120344663	0.416868869256971	0.915209094611951	-5.19292093004314	0.0565781777570747
cg25421694	chr3	19988396	0.112907342167669	-2.77450222532553	0.828953980896104	0.41686894633494	0.915209094611951	-5.19292102711572	0.00228066581296751
cg19591135	chr7	905795	-0.100579836867788	3.38938799758017	-0.828950429475835	0.416870909328947	0.915209094611951	-5.19292349931635	-0.00766090848660239
cg05360949	chr19	41903737	-0.0908024372023838	-3.56941466727697	-0.828947680911354	0.416872428560549	0.915209094611951	-5.19292541262948	-0.0184621439658393
cg18823849	chr8	19094722	0.0894761195130598	-0.12969747494725	0.82893765235071	0.416877971740727	0.915209094611951	-5.19293239359736	0.000649594005940113
cg22186315	chr17	79259963	0.0727026147885985	2.53989447031682	0.828934177393671	0.416879892497163	0.915209094611951	-5.19293481252686	0.0161507510909785
cg07592388	chr3	191178814	0.107023058831467	-0.736208065316202	0.828932228261133	0.416880969868011	0.915209094611951	-5.1929361693206	0.0385648460522951
cg21656522	chr17	42350539	-0.0761324443447821	0.960004906584015	-0.828931516355751	0.416881363369709	0.915209094611951	-5.19293666487815	0.0215992061736562
cg02026611	chr16	2826048	-0.0594778263290531	0.636554134147333	-0.828931180763191	0.416881548866692	0.915209094611951	-5.19293689848409	0.00891913151525292
cg20165694	chr13	30077315	0.206736659606928	-0.624402825168606	0.828931141315484	0.416881570671204	0.915209094611951	-5.19293692594363	0.0247518434356467
cg25876186	chr17	77979405	0.0896584305190254	2.73080587510067	0.828929965544691	0.416882220572621	0.915209094611951	-5.19293774439682	-0.0129419682983181
cg16527703	chr16	88482940	-0.0796799148276692	1.57272083502939	-0.828928685023581	0.416882928374984	0.915209094611951	-5.19293863576542	-0.0231566577688788
cg14965524	chr19	10541267	-0.0830940628340504	-2.83075008769937	-0.828921487152932	0.416886906980243	0.915209094611951	-5.19294364616746	-0.00353574066140924
cg22101703	chr9	36258171	-0.161291710903743	0.229093595680125	-0.828921299143234	0.416887010902463	0.915209094611951	-5.19294377703954	-0.00321997990569467
cg04963575	chr12	51740751	0.0747158546616642	1.96397556760528	0.828904789636585	0.416896136584028	0.915209094611951	-5.19295526907119	0.00961210092544396
cg10884544	chr12	104302786	-0.114009222005474	-2.75802286403797	-0.828900958617206	0.416898254210123	0.915209094611951	-5.19295793575885	0.0200633771848088
cg24241823	chr17	46635529	-0.0738397380998935	2.77098440226254	-0.828893947289749	0.416902129794199	0.915209094611951	-5.19296281615902	-0.0188555534557827
cg24476722	chr2	85111399	-0.076313483785809	2.28625979904383	-0.828885904773166	0.416906575406931	0.915209094611951	-5.19296841429586	-0.00979243373849137
cg09817162	chr6	27185676	0.080009690170044	2.31176947406948	0.828883720542819	0.416907782775782	0.915209094611951	-5.19296993465962	0.0914356019742825
cg05222982	chr13	28545214	0.109564167919473	0.547502145653276	0.82887810107699	0.41691088903712	0.915209094611951	-5.1929738461496	0.0317637900570438
cg06884882	chr1	45187946	0.0680765144773573	-1.13690331316777	0.828874549686734	0.416912852139868	0.915209094611951	-5.19297631812059	0.0341359174859885
cg22538664	chr13	41885311	0.263620842293018	-3.68848899402238	0.828868261140792	0.416916328275135	0.915209094611951	-5.19298069528472	0.0180653344137229
cg04353881	chr16	68279304	0.112135874252546	-4.569496814351	0.828867851911646	0.416916554486391	0.915209094611951	-5.19298098012902	0.000750582058111286
cg04028450	chr8	23201488	0.094971539097864	-1.65560998736933	0.828867574056805	0.416916708077384	0.915209094611951	-5.19298117353005	0.0236278924211724
cg01710897	chr15	91497902	-0.0665023206592324	-3.5115205789276	-0.82886675994099	0.416917158099824	0.915209094611951	-5.19298174019549	-0.00308115324701944
cg03507199	chr6	107811876	-0.0952987386773042	-3.93098679309481	-0.828861588143673	0.416920016944554	0.915209094611951	-5.19298534001391	-0.00899268380645116
cg08795962	chr11	93862716	0.138524321805695	-4.06025214802915	0.828850832124401	0.41692596265224	0.915209094611951	-5.19299282665167	2.67222118200891e-05
cg04489856	chr17	36861700	0.12919247060466	-1.86032433105625	0.828845054101716	0.416929156647338	0.915209094611951	-5.19299684835931	0.0104949342725402
cg17567825	chr11	33061716	-0.0717116859704362	-3.22499023842825	-0.828844335231976	0.416929554027693	0.915209094611951	-5.1929973487162	-0.00215779866276306
cg04724522	chr1	154644347	0.0514435870488413	0.754249249582463	0.828841914681748	0.416930892073132	0.915209094611951	-5.19299903349552	0.0111443058286191
cg27110521	chr14	50570216	-0.12030831152644	0.358794036871204	-0.82883766203099	0.416933242884059	0.915209094611951	-5.19300199346361	-0.000416369882799028
cg26002713	chr11	67806432	-0.0781140385816792	-3.52342868632377	-0.82883658080788	0.416933840571702	0.915209094611951	-5.19300274602398	-0.010643414005946
cg26110064	chr1	68154614	0.0960876505217492	1.51877569521267	0.828836166397724	0.416934069652992	0.915209094611951	-5.19300303446435	0.0592697316045759
cg05850884	chr6	30174845	0.0875961801265809	1.9766528167428	0.8288347481272	0.416934853657648	0.915209094611951	-5.19300402161696	0.00810418755484399
cg16652264	chr4	97948716	-0.128518528046283	-2.06468915797901	-0.828830370924253	0.416937273334148	0.915209094611951	-5.19300706825247	-0.00592196834589337
cg11722531	chr19	1449857	-0.0720092635558115	-3.28608921667226	-0.828829955120629	0.416937503186932	0.915209094611951	-5.19300735766073	0.00810786523815493
cg03283842	chr2	179343803	-0.101874440095806	-3.78539893193775	-0.828827109925682	0.416939075989189	0.915209094611951	-5.19300933797401	-0.00376504877688209
cg23290100	chr5	122435626	-0.0944033669445169	-2.66870655977052	-0.828825801146864	0.41693979947349	0.915209094611951	-5.19301024890845	-0.0471315546805494
cg18757817	chr2	208572165	0.893345746463508	-0.077990982455976	0.828819100305381	0.416943503666957	0.915209094611951	-5.1930149127982	0.143435107871471
cg12181621	chr6	27840068	0.0832178383480915	-3.52847143247971	0.828818736740556	0.416943704644469	0.915209094611951	-5.19301516584397	0.00650652876973107
cg16516316	chr11	47619408	-0.0721090084832065	1.96332411547344	-0.828817403104982	0.416944441874621	0.915209094611951	-5.19301609407052	-0.0232942119878796
cg10035812	chr2	31251951	0.163941942061159	0.0369071233294185	0.82880495987106	0.416951320500673	0.915209094611951	-5.19302475464596	0.0052988793571076
cg25116789	chr8	29732579	-0.0949650369481937	-1.27801484590954	-0.828800472066306	0.416953801379096	0.915209094611951	-5.19302787815917	0.00588697188416765
cg02365780	chr2	101437872	0.123960004498869	0.903173669219686	0.828800441210786	0.416953818436197	0.915209094611951	-5.19302789963456	0.00718907691400672
cg07996880	chr19	49339085	-0.102642110203067	-3.23356304671002	-0.82879349163912	0.416957660208898	0.915209094611951	-5.19303273650718	-0.000961218287690899
cg12961714	chr17	49243563	-0.0551082226338972	-2.72791276473252	-0.82878949795596	0.416959867955549	0.915209094611951	-5.19303551607692	0.00951525209893134
cg15761799	chr17	79097051	0.064748262201909	-0.847502805624334	0.828788011107775	0.416960689901491	0.915209094611951	-5.19303655090754	-0.00847311849803273
cg23683528	chr2	235860449	0.128543214707264	-3.83761103155166	0.828783333974552	0.416963275478606	0.915209094611951	-5.19303980613165	-0.00378050226415934
cg17370195	chr8	843943	-0.068415564858278	0.0195947263625143	-0.828778743049091	0.416965813408898	0.915209094611951	-5.1930430013398	-0.0247995849153914
cg25582283	chr5	137475115	0.131281767593743	-2.15851689089555	0.828777847814149	0.416966308308922	0.915209094611951	-5.1930436244066	0.0364040971712349
cg03564009	chr13	110804776	0.122410567543552	3.45252512298047	0.828763163331127	0.416974426176405	0.915209094611951	-5.19305384444395	0.00775771014345117
cg12515917	chr8	133894086	0.108644117466603	-2.33317788024943	0.828762013784902	0.416975061672122	0.915209094611951	-5.19305464449267	0.0169768466985397
cg07718903	chr20	6104261	-0.119755440461269	-2.65098229861109	-0.828761547271162	0.416975319571874	0.915209094611951	-5.19305496917155	-0.00570984712896586
cg16182713	chr7	100728343	-0.0934829016779216	-3.7836767638008	-0.828755407076856	0.416978714024916	0.915209094611951	-5.19305924253786	0.000742758517411027
cg11362820	chr15	41234614	-0.0717267044381637	-0.358348315200541	-0.828751046474068	0.41698112468589	0.915209094611951	-5.19306227735129	0.00587157692126244
cg03065899	chr17	80920376	0.0960396010298965	2.66669600214569	0.828750099134656	0.416981648402301	0.915209094611951	-5.19306293666148	-0.0166890297044585
cg26804023	chr16	692027	-0.0880283886298278	-2.34503700042678	-0.82874718243641	0.416983260839412	0.915209094611951	-5.19306496656199	-0.00521168317955847
cg11132536	chr14	74711944	-0.0757145752461429	1.36782796610375	-0.828742327775391	0.41698594464847	0.915209094611951	-5.19306834518927	0.00320677780000156
cg27002522	chr12	54426772	-0.113315677899841	-2.76092450250844	-0.828740873959572	0.416986748365639	0.915209094611951	-5.1930693569766	-0.0112765491359948
cg24745495	chr19	15344239	-0.162887761497364	-2.0376521168376	-0.828728285690921	0.416993707615417	0.915209094611951	-5.1930781177502	-0.0059323526788978
cg16776574	chr11	57479604	-0.0813642037704674	-3.28030606239578	-0.828727819569879	0.416993965305387	0.915209094611951	-5.1930784421436	-0.00610651877676897
cg17181019	chr17	1658686	0.0576123301550317	2.10142585058524	0.828726705369985	0.416994581279141	0.915209094611951	-5.19307921756188	-0.0217383909750716
cg09143515	chr1	151227456	-0.0999620935144018	-2.86192432037222	-0.828720215515003	0.41699816913904	0.915209094611951	-5.19308373410407	0.0071096683848111
cg09602562	chr11	105948187	0.168823503553422	-3.39385337349182	0.828717820695681	0.416999493099028	0.915209094611951	-5.19308540074362	0.0124223962409883
cg00436282	chr4	70861449	-0.1624290811597	0.631739898394381	-0.82871538552843	0.417000839367836	0.915209094611951	-5.19308709545817	0.0394378986666295
cg03463523	chr16	73099917	-0.168571428796632	-0.0111431917922438	-0.828713027319844	0.417002143093098	0.915209094611951	-5.19308873661023	-0.0124965210796343
cg04011497	chr17	78338052	-0.0694431852325171	1.52495233266744	-0.828712115173528	0.417002647369877	0.915209094611951	-5.19308937140059	-0.021338944199229
cg14592895	chr9	96026361	0.128317721498542	1.02682893251141	0.828706105714555	0.417005969687124	0.915209094611951	-5.19309355354974	-0.0044803607209164
cg26526719	chr5	1949144	-0.108051954165435	-1.60718738643855	-0.828705994525701	0.417006031157816	0.915209094611951	-5.19309363092888	-0.0694782053768471
cg01316659	chr6	30418115	0.136429960769025	-0.796838329104182	0.828696326323968	0.417011376239349	0.915209094611951	-5.19310035923902	0.00478503224019267
cg14557864	chr4	165953131	-0.269800934397762	-2.06488775721712	-0.828695278760946	0.417011955388932	0.915209094611951	-5.19310108825638	-0.0125104949954437
cg05907398	chr15	56643419	0.0961456582016785	0.57286903473218	0.82869075002774	0.417014459123832	0.915209094611951	-5.19310423987093	0.0560542487709051
cg16408565	chr9	117090924	0.172037938357268	2.40237421362027	0.828680983355112	0.417019858714629	0.915209094611951	-5.19311103659337	0.0237937695174948
cg00361639	chr11	8986506	0.0619492132258228	-3.08845615014817	0.828678121050368	0.417021441173368	0.915209094611951	-5.19311302848508	0.00565524205514027
cg26309964	chr19	33729864	0.106225942362941	2.76856740107061	0.828673381320653	0.417024061596893	0.915209094611951	-5.19311632687193	-0.00207708019229613
cg00868636	chr6	167511537	0.103170093937462	1.13895251976598	0.82867066585022	0.417025562886069	0.915209094611951	-5.19311821656509	-0.00666750302033559
cg07906115	chr19	1408136	-0.0772796832709764	-3.25995397455721	-0.828669285006304	0.417026326307968	0.915209094611951	-5.19311917749079	-0.0157047421081593
cg11983233	chr14	65381029	-0.0643871053274717	-3.24818986681542	-0.828668083010181	0.417026990851693	0.915209094611951	-5.19312001395558	0.00610271103348176
cg07711309	chr15	26975942	-0.1836973458659	-0.800248087399229	-0.828667879345005	0.41702710345147	0.915209094611951	-5.19312015568534	0.00425363391900185
cg12262070	chr11	119209451	0.0723209193747141	-0.334636965573943	0.828667457552255	0.417027336646868	0.915209094611951	-5.19312044920907	0.024924890247375
cg16795066	chr16	66437078	-0.0963028582597193	2.0681654217095	-0.828666225781628	0.417028017652983	0.915209094611951	-5.19312130639207	-0.0193284521070529
cg10257049	chr5	154230308	0.119284849972893	-3.44989776897381	0.82866189890825	0.417030409846832	0.915209094611951	-5.19312431743224	0.0137094777701222
cg23908407	chr17	80207410	-0.0716835237943253	3.84877810199595	-0.828658354455662	0.417032369471025	0.915209094611951	-5.19312678398058	-0.0100100069289168
cg10818339	chr1	206223499	0.136131624512581	-1.03358547905722	0.828656586069761	0.417033347162065	0.915209094611951	-5.19312801457862	0.0473953254361538
cg14855679	chr4	115649889	0.125611142876352	-1.56172387588932	0.828652666568734	0.417035514149598	0.915209094611951	-5.19313074210264	0.0320034733141794
cg09914444	chr1	46972183	0.0822068116329801	-0.0632649338884964	0.8286522630938	0.417035737220529	0.915209094611951	-5.19313102287433	0.0250160790049305
cg02768480	chr17	53810321	0.094023907642672	1.06276196968343	0.8286437083098	0.417040466958753	0.915209094611951	-5.19313697598065	0.0224267552419213
cg07682600	chr5	180076168	0.0850704196171917	-2.57980180668348	0.828638005759127	0.417043619783374	0.915209094611951	-5.19314094424227	-0.00418788230730746
cg05197032	chr5	52856402	-0.083042034721328	-3.37376865404206	-0.828637607224644	0.417043840125572	0.915209094611951	-5.19314122157145	0.00422184504173165
cg26557270	chr6	116382179	0.123445411106052	-2.77842678396211	0.828636798363797	0.417044287329706	0.915209094611951	-5.19314178443509	-0.011055195604892
cg13817545	chr13	112212266	-0.111063218764682	-0.134831747400851	-0.828634048436873	0.417045807715483	0.915209094611951	-5.19314369802851	-0.0378526323250731
cg14981340	chr11	125815776	0.0848088354721949	0.0441590445268096	0.828631398144045	0.417047273018666	0.915209094611951	-5.19314554228395	0.0123552069097616
cg04415434	chr3	126423069	-0.114485965493403	-3.72967534016037	-0.828629522428934	0.41704831007258	0.915209094611951	-5.19314684753182	-0.00348149363739937
cg02273617	chr15	68117586	0.146371597011285	-3.71141504166164	0.828627791117697	0.417049267289276	0.915209094611951	-5.19314805229141	0.00617109250264483
cg20299236	chr22	32870557	0.0568178997189134	-3.59856266783859	0.828620216409899	0.417053455250971	0.915209094611951	-5.1931533232412	-0.00768510429421426
cg09641537	chr17	157171	-0.100919452694124	1.52213555163441	-0.828614842712192	0.417056426317752	0.915209094611951	-5.1931570625652	-0.0253457486446488
cg10577346	chr11	8704225	-0.104197777140649	-3.00739986375081	-0.828612404011281	0.417057774656916	0.915209094611951	-5.19315875954439	-0.00372762832811244
cg14851140	chr2	143927903	0.0899144318353148	0.49183160747352	0.828611163690536	0.417058460421871	0.915209094611951	-5.19315962262448	-0.0141583290335064
cg24842753	chr5	173156215	-0.148362769047892	-1.21400739038654	-0.828611032958816	0.417058532702598	0.915209094611951	-5.19315971359438	-0.0360975839326663
cg12614630	chr12	57387318	0.0904581648758032	2.17702477840094	0.828605925822785	0.417061356411436	0.915209094611951	-5.19316326739382	0.0211192539008622
cg25688113	chr4	5052526	0.126453670714954	-0.22304869063935	0.828601951044459	0.417063554054008	0.915209094611951	-5.19316603322843	0.0766888848182783
cg09448314	chr17	73496215	0.097888866128998	2.33341062073278	0.828600831871196	0.417064172842749	0.915209094611951	-5.19316681199874	-0.00694178347619212
cg01335162	chr22	50065058	0.265352877296262	-1.08679648559457	0.828600636964932	0.417064280606106	0.915209094611951	-5.19316694762305	-0.0133636145111078
cg01307115	chr22	21982787	-0.0890154404187829	-0.497850866846659	-0.828597564291926	0.417065979484365	0.915209094611951	-5.19316908571953	-0.0074683796292393
cg13692416	chr10	426200	-0.0691878305481745	1.06549289718238	-0.828595183131033	0.417067296029192	0.915209094611951	-5.19317074262747	-0.00807365423722606
cg07826172	chr22	47017356	-0.125449962546775	1.79856198782936	-0.828590423497602	0.417069927640356	0.915209094611951	-5.1931740545595	-0.00118831411266196
cg25150924	chr12	860520	-0.0682847550275565	-3.89442250172417	-0.82858904206025	0.417070691441896	0.915209094611951	-5.1931750158123	0.00157065699107936
cg01254234	chr15	44580517	-0.0751030423866212	-3.28736255905135	-0.828588012334222	0.417071260781594	0.915209094611951	-5.19317573233101	0.00116829712728257
cg20213613	chr2	75426298	-0.0999806560715797	-3.02571370390349	-0.828585031575984	0.417072908857693	0.915209094611951	-5.19317780644025	-0.00517862809601105
cg15760840	chr7	27225222	0.0843784860996841	-1.89757494030138	0.828581226716466	0.417075012589504	0.915209094611951	-5.19318045397615	0.0100687133181695
cg21901395	chr17	46604235	-0.0748398736084257	1.43138347547164	-0.82857805325669	0.417076767221401	0.915209094611951	-5.19318266215651	0.00276205556596953
cg21208545	chr3	11851506	-0.0905391709163996	2.68139492780047	-0.828577420867585	0.417077116875075	0.915209094611951	-5.19318310218926	-0.00594870914047985
cg14136506	chr5	77656095	-0.0871050966803779	-3.29394565278467	-0.82857588102186	0.417077968270526	0.915209094611951	-5.19318417365259	1.99968290662961e-05
cg09630417	chr7	123459295	0.121024711735095	-1.51102182901693	0.82857585285009	0.417077983846978	0.915209094611951	-5.1931841932552	0.0113684667831603
cg21684470	chr9	5040735	0.149175447694202	2.62049570935027	0.828565449974624	0.417083735725495	0.915209094611951	-5.19319143178885	-0.0192882495990924
cg05690134	chr12	1608961	-0.0761177022242494	2.11222045246109	-0.828562436624194	0.417085401853619	0.915209094611951	-5.19319352852409	-0.0341155464427123
cg05243267	chr4	145275499	-0.11116058368832	0.872460558338653	-0.828557159255154	0.417088319802873	0.915209094611951	-5.1931972005811	-0.0148630336805291
cg14404298	chr3	42919025	0.0794462955146675	0.682666643302101	0.828539405844424	0.417098136067932	0.915209094611951	-5.19320955345997	0.0190269436780324
cg10805254	chr3	72433837	0.135699238261621	-2.18687245526494	0.828526080142915	0.417105504248035	0.915209094611951	-5.19321882536445	-0.0189451121031194
cg13216910	chr4	1242411	-0.0556601562703215	-2.8217173236526	-0.828522864390058	0.417107282346623	0.915209094611951	-5.19322106283605	-0.00940247993519776
cg21830221	chr1	42334284	0.110852873686378	-1.93717937601631	0.828522674374932	0.417107387412568	0.915209094611951	-5.19322119504542	-0.00945438926119524
cg21074911	chr14	60040732	0.154152773655665	-0.710401146027263	0.828521469126799	0.417108053836396	0.915209094611951	-5.19322203363638	0.0352301372875151
cg17594424	chr15	44086040	0.082229594933977	0.874723010061516	0.828518674484715	0.417109599094304	0.915209094611951	-5.19322397809603	0.0174142878462957
cg19412808	chr1	69916760	-0.13903592604588	-1.50767824957564	-0.82851013845511	0.41711431899392	0.915209094611951	-5.19322991726817	-0.0543808195614469
cg21307723	chr1	245215135	-0.074050426633423	0.0554919817015446	-0.828506990347278	0.417116059712573	0.915209094611951	-5.19323210763461	0.0223387319493418
cg19027255	chr10	78943401	-0.0912749497290905	1.86247752939265	-0.828504765066922	0.417117290164636	0.915209094611951	-5.19323365591855	-0.00507479995726523
cg17362109	chr3	194981274	-0.0731462678983249	-2.82954255100278	-0.828502479889658	0.41711855373864	0.915209094611951	-5.19323524587299	-0.00551043076955318
cg25416719	chr7	105415970	-0.0724496616627516	2.4027834578727	-0.828497004869515	0.417121581125537	0.915209094611951	-5.19323905520329	-0.00735657065315753
cg07996391	chr19	1308161	-0.129972773521642	-1.32190787643742	-0.828487308692071	0.417126942615911	0.915209094611951	-5.19324580141236	-0.0482564158321714
cg01564640	chr19	41129962	-0.269482585672579	-2.0324849697981	-0.828473208834395	0.417134739194313	0.915209094611951	-5.19325561139449	-0.123766461819452
cg17808634	chr1	4275141	0.214124009163445	0.584284160223237	0.828471895937944	0.417135465170893	0.915209094611951	-5.19325652483493	-0.003587866678883
cg00418999	chr20	10657937	0.0851716277992661	-0.0124425434098381	0.828470374557519	0.417136306431354	0.915209094611951	-5.19325758332527	0.0336093154398682
cg25825970	chr8	23543266	0.112679677117622	0.235390487098415	0.828467176796283	0.417138074664589	0.915209094611951	-5.1932598081406	0.0222018402152788
cg11394785	chr5	179221090	-0.0739724976388613	1.72879258197104	-0.828466950831821	0.41713819961402	0.915209094611951	-5.19325996535317	0.00725095127084441
cg15323084	chr1	1556707	0.105311524570283	1.62908852198316	0.828466156633162	0.417138638774728	0.915209094611951	-5.1932605179088	0.000479433301436294
cg05594423	chr3	132755839	0.129827820916196	-0.78752823695013	0.828465163806465	0.417139187769363	0.915209094611951	-5.19326120865717	0.0539691688879766
cg15868425	chr14	105643522	-0.0871344222993613	1.61288242604028	-0.828464170915466	0.417139736800012	0.915209094611951	-5.19326189944953	-0.0254124740563635
cg23202729	chr13	50162325	-0.10663467089285	0.960269303827651	-0.828462790931762	0.417140499878846	0.915209094611951	-5.19326285955585	-0.0309559193669967
cg07152812	chr13	24736518	0.0882225577131961	0.523290927265512	0.828462120748567	0.417140870465144	0.915209094611951	-5.19326332582686	-0.00447401734183073
cg16002322	chr1	22109783	-0.124842604786178	-3.85618574761107	-0.828459369368553	0.417142391877808	0.915209094611951	-5.19326524005911	-0.00431028092839994
cg11143835	chr3	12924034	-0.0757784279934803	1.76982112957116	-0.828445753339251	0.417149921096553	0.915209094611951	-5.19327471312527	-0.019607801069857
cg10588586	chr8	17274950	-0.0845641263665278	2.37625023454673	-0.828444609921715	0.417150553372966	0.915209094611951	-5.19327550862744	-0.0136965425791759
cg20587127	chr4	84255925	-0.0665748992093665	-3.39824224537916	-0.828438842494326	0.417153742600686	0.915209094611951	-5.19327952114539	-0.00146410847322019
cg26853808	chr2	73441387	-0.0955404137445508	-2.73633704551726	-0.828438060584575	0.417154174976328	0.915209094611951	-5.19328006513412	-0.0103998613693316
cg20027133	chr11	35547514	0.0791975644008543	-0.88397135931518	0.828436999794667	0.417154761565858	0.915209094611951	-5.19328080314404	0.048616667094048
cg07482795	chr19	37997730	-0.160299230880554	-3.26872137815077	-0.828429873746878	0.417158702100525	0.915209094611951	-5.19328576083641	-0.0126485242213725
cg11007075	chr8	22722124	0.0539052412012222	-0.867453447903716	0.828426911974069	0.417160339897279	0.915209094611951	-5.19328782137212	0.0200803394892778
cg00524179	chr7	27166853	0.0988528525573156	-1.30386854440423	0.828418523560078	0.417164978532196	0.915209094611951	-5.19329365724087	0.000466922243143264
cg25095032	chr6	31696423	-0.131560606636498	2.81901678282658	-0.828401867544169	0.417174189092217	0.915209094611951	-5.1933052447671	0.00598820461304839
cg12475921	chr1	174787829	-0.0685597911126082	-0.670804694096078	-0.828400684139221	0.417174843504661	0.915209094611951	-5.1933060680492	-0.0146449199671997
cg12510087	chr12	132887175	0.089091148335672	-0.340528224735539	0.82840008792399	0.417175173206644	0.915209094611951	-5.19330648282931	2.80116085070725e-05
cg09479818	chr19	33880790	0.0806446836844638	2.07235564810814	0.828395613632783	0.417177647457134	0.915209094611951	-5.19330959553371	-0.0156519487258451
cg21385413	chr6	88824517	-0.0773385574468838	1.60201331785091	-0.82839325209999	0.417178953371343	0.915209094611951	-5.19331123841415	0.00385380703250382
cg11641370	chr8	145700190	0.0948533261483296	-0.490617329949114	0.828389165974576	0.417181212981593	0.915209094611951	-5.19331408105579	0.0274218272224426
cg13178372	chr1	150333953	-0.106037208401003	1.1786446824269	-0.828385440001724	0.417183273435751	0.915209094611951	-5.19331667313469	-0.0342258566726044
cg21712685	chr6	35744605	-0.0648196288990755	-3.30923520344653	-0.82838186615935	0.417185249768182	0.915209094611951	-5.1933191593696	-0.00583081303512528
cg14239348	chr6	164094293	-0.0905365937053474	0.943960210796173	-0.828378683857712	0.417187009583847	0.915209094611951	-5.19332137321085	0.0409931087881534
cg11288092	chr9	115142249	0.0669939887608995	-3.24079105184979	0.828378403498278	0.417187164623092	0.915209094611951	-5.19332156824895	0.00340677984607544
cg21518865	chr18	55024674	0.0963855739767885	0.75416409730024	0.828377655229491	0.417187578417185	0.915209094611951	-5.19332208879802	0.00411682401024771
cg01138171	chr2	131724244	0.120208100043385	0.620717594763431	0.828377504668708	0.417187661677622	0.915209094611951	-5.19332219353878	0.00727931842499041
cg27624313	chr7	73867921	0.163494748592575	-2.49033063054056	0.828377239940046	0.417187808073167	0.915209094611951	-5.19332237770276	-0.00755764246012017
cg23567800	chr14	96064341	0.0674390214306543	-2.00635610098547	0.828376930281561	0.417187979315047	0.915209094611951	-5.19332259312303	0.00897601474884094
cg25751172	chr10	54074967	-0.0845684099180029	-3.13437413032751	-0.828373950833512	0.417189626959194	0.915209094611951	-5.19332466583336	-0.019983168757395
cg16804948	chr2	191092628	0.0774213256486758	2.36088014446463	0.82837198484272	0.417190714160549	0.915209094611951	-5.19332603350889	-0.0141347681224904
cg20885063	chr17	17939419	0.0724816532954217	1.96751843616373	0.828366561861468	0.417193713101798	0.915209094611951	-5.19332980608417	0.0302124253657757
cg23176873	chr5	131540307	-0.0769904484300107	1.11302093242461	-0.828358799740483	0.417198005625183	0.915209094611951	-5.19333520587615	-0.0329086009869538
cg13095450	chr17	35423449	-0.0769381156407749	0.245504693333196	-0.828356198869357	0.417199443936799	0.915209094611951	-5.19333701518601	-0.0106622502434692
cg11154542	chr9	90340652	-0.0744950405450384	-3.43022212562136	-0.828352611477982	0.417201427810608	0.915209094611951	-5.19333951076534	0.00294754793528408
cg19463471	chr19	10197190	0.122106956991613	-1.40682994059675	0.828352102095461	0.417201709506213	0.915209094611951	-5.19333986511797	-0.00973987646725938
cg10380760	chr19	49993143	-0.0547824195540318	-0.0455984964473357	-0.828348556783324	0.41720367011638	0.915209094611951	-5.19334233141356	-0.0113342659900785
cg04671300	chr11	70962357	0.0995736639982541	-3.153858308674	0.828347185576058	0.417204428415891	0.915209094611951	-5.19334328529097	-0.00199920212241453
cg07156929	chr6	34856927	-0.0505349155298072	-1.32642353487438	-0.828345913764335	0.417205131748862	0.915209094611951	-5.19334417002278	-0.00963796063818301
cg27075419	chr11	46702601	0.0706599419556842	1.1211846854463	0.828340607207576	0.417208066370855	0.915209094611951	-5.19334786149873	-0.0150835025827807
cg17658976	chr7	158111178	-0.107354175256885	-1.46241638673574	-0.828334037590053	0.417211699506467	0.915209094611951	-5.19335243158547	-0.0210418212937459
cg25996148	chr8	52287284	0.0986334501055921	0.412636621063183	0.828333276646546	0.417212120325406	0.915209094611951	-5.19335296092582	0.0187612185712309
cg07169660	chr17	41467212	-0.143137766279514	-1.71777523787066	-0.828332512180916	0.417212543092429	0.915209094611951	-5.19335349271584	-0.0120033148076277
cg10073856	chr6	19804784	-0.0750803427036809	-3.7109447431927	-0.828332376792351	0.417212617965439	0.915209094611951	-5.19335358689698	0.000675901215237196
cg13458255	chr8	58191386	-0.10551031179159	-0.458274818113737	-0.828327947095362	0.417215067695079	0.915209094611951	-5.19335666834548	-0.023726822136977
cg10521014	chr16	83950036	-0.115543984012652	0.0919996669152266	-0.828325708514611	0.417216305687882	0.915209094611951	-5.19335822557291	-0.0484010001634884
cg10380293	chr21	44902815	-0.0804834754660384	2.4079896276531	-0.828323682326381	0.417217426224161	0.915209094611951	-5.19335963505006	-0.0169428468254178
cg02507578	chr2	178130284	0.096372127337371	-3.6453961149819	0.828322598710579	0.417218025493463	0.915209094611951	-5.19336038884431	0.0111177473520345
cg04569555	chr17	80300614	0.0747383372730134	0.636079326613252	0.82832063875868	0.417219109402083	0.915209094611951	-5.19336175224081	-0.015132432050539
cg02715200	chr19	12574841	-0.11507870543236	3.27548852532233	-0.828319807850306	0.417219568918364	0.915209094611951	-5.19336233024265	-0.0103433156701164
cg02939958	chr6	33216457	0.09822269908701	-2.49175435112592	0.828299485437989	0.417230807898081	0.915228341824739	-5.19337646688363	0.00132848317394202
cg26465331	chr17	10212891	0.0784780951804632	-1.90260056095245	0.828293670097393	0.417234024012988	0.915228341824739	-5.19338051208182	-0.0331677457619852
cg26336790	chr5	1264568	0.0759486488815423	1.69815861047724	0.828292784088937	0.417234514012324	0.915228341824739	-5.1933811283942	-0.0277474378550099
cg26581714	chr4	52943247	0.216335485931216	-2.17911432125538	0.828275870772146	0.417243867846316	0.915241516291482	-5.19339289327431	0.0274541764697483
cg17168157	chr8	101118843	-0.101617585852272	1.40593524844898	-0.828274485597019	0.4172446339171	0.915241516291482	-5.19339385679043	0.00581999492108887
cg17440014	chr11	43755653	-0.114209016270263	2.90720070628046	-0.828265480308362	0.417249614311668	0.915247928915276	-5.19340012075686	-0.0234507337749834
cg06868860	chr7	2595537	0.0686412079410861	-3.68174477379549	0.82825794151504	0.417253783686785	0.915251908753783	-5.19340536459912	0.000349500057773761
cg21840153	chr18	21852436	-0.114734408139317	-2.58299519200328	-0.828251726839358	0.417257220770526	0.915251908753783	-5.19340968737705	0.0042393813037738
cg01258392	chr16	23598647	0.0745268749493485	2.7131622953552	0.828251041821788	0.417257599626914	0.915251908753783	-5.19341016385685	0.00201485650530075
cg26144819	chr5	132416006	-0.0879831479648274	0.771552552351673	-0.828237766061632	0.417264941972979	0.915259016105604	-5.19341939804688	-0.0246184961309107
cg15633390	chr4	99851211	0.12387325397267	-2.54640345482071	0.828237744625867	0.417264953828397	0.915259016105604	-5.19341941295679	0.0227007955287175
cg13570660	chr9	114287300	0.0665792952547716	-2.15399271579561	0.828226449894642	0.417271200603156	0.915260105360424	-5.19342726909938	0.00598541008266354
cg15832577	chr1	197874077	-0.119738501315097	1.02543571480818	-0.828224912367776	0.417272050967421	0.915260105360424	-5.19342833853111	-0.0805954628236381
cg07188220	chr14	67981637	-0.122810848456587	-3.40132770398468	-0.828220414481111	0.417274538632438	0.915260105360424	-5.19343146704005	-0.00948144435958784
cg16829450	chr12	96184020	0.650442738260486	-2.49656576348252	0.828218784257174	0.417275440269541	0.915260105360424	-5.19343260093984	0.0964305679068605
cg19822892	chr17	4507469	-0.106748315233902	2.05725508184316	-0.828214945751891	0.417277563258084	0.915260105360424	-5.19343527079825	0.0131397352115573
cg18186349	chr12	57146150	-0.0791695064466529	-1.19002048181698	-0.828214531366214	0.417277792445633	0.915260105360424	-5.19343555902202	-0.0108755202953027
cg15900980	chr3	49395991	-0.060504223218751	-3.24307377736147	-0.828199456198237	0.417286130241766	0.915267183770829	-5.19344604438506	0.00313052330831733
cg02654923	chr3	113958092	0.19228717156314	1.48465254891245	0.828194990919471	0.417288599925016	0.915267183770829	-5.19344915012554	0.0150191184391985
cg12010638	chr10	133754622	-0.100105432113269	2.64520550368452	-0.82819312700602	0.417289630832226	0.915267183770829	-5.19345044653084	-0.00592194416946046
cg26878655	chr17	38481877	-0.0727473859700491	2.12363994148648	-0.828187296901073	0.417292855400762	0.915267183770829	-5.19345450151876	-0.0284469366490289
cg24205289	chr13	25469147	-0.0781809495530426	3.5494444323057	-0.82818666308127	0.417293205960651	0.915267183770829	-5.19345494235515	-0.00587383237348715
cg10782703	chr6	133851542	-0.0729041152136474	-1.02823793575248	-0.828180405370464	0.417296667052833	0.915267183770829	-5.19345929472157	-0.0371121474011038
cg10225865	chr8	54605566	-0.161871732449299	-1.17562719924879	-0.828180194224557	0.417296783836343	0.915267183770829	-5.19345944157736	0.0429480711581588
cg12336540	chr1	167598993	-0.0964259022195244	1.24844583845852	-0.828173344798722	0.417300572223144	0.915267183770829	-5.19346420545784	0.0251680339082626
cg24605341	chr3	10436278	0.0786809901953604	0.0463596214064024	0.828163862167413	0.417305817060125	0.915267183770829	-5.19347080071302	-0.0348688978110745
cg11553045	chr5	178687826	-0.145085418843853	2.33360937291454	-0.828159474448273	0.417308243918771	0.915267183770829	-5.19347385238749	-0.0329263406546287
cg19532958	chr5	150827728	-0.0991748475213573	-4.15779871802129	-0.828159364223877	0.417308304884281	0.915267183770829	-5.19347392904876	-0.00145875613991049
cg08129310	chr12	95010029	-0.0869573930718315	2.06242104439513	-0.82815744214738	0.417309367992611	0.915267183770829	-5.19347526585503	0.00572164701136268
cg08141424	chr3	73674087	0.0850569094768209	-3.41393437047217	0.828155838434542	0.417310255014021	0.915267183770829	-5.19347638123683	0.00421229596975556
cg13277380	chr8	101662021	0.0671448460074403	-3.18597365577321	0.828153519115057	0.417311537843081	0.915267183770829	-5.19347799431933	-0.0205115022022688
cg03691530	chr8	128834932	-0.16441318697604	1.40636948304067	-0.828152909754858	0.417311874884156	0.915267183770829	-5.19347841812755	0.0459327436302343
cg23602181	chr18	9913801	0.0976203466850184	-4.08160118341642	0.828142474710116	0.417317646601829	0.915271843589223	-5.19348567562576	0.00716807502222085
cg05673214	chr16	743476	0.12475655749802	1.11042221040606	0.828137226145133	0.417320549649752	0.915271843589223	-5.19348932593288	0.0214876793177751
cg25486472	chr5	141348514	-0.0899924642809617	-4.26569400779227	-0.828136204041285	0.417321114989856	0.915271843589223	-5.19349003679003	0.000101209072213636
cg22603092	chr1	248084704	0.105963132848391	1.51480690112585	0.828134192449592	0.41732222763111	0.915271843589223	-5.19349143581804	0.021660173328702
cg26670100	chr1	212964990	-0.111108921848623	-3.71825800352486	-0.828113338587596	0.417333762322892	0.915283703251353	-5.19350593914175	-0.00506790300412598
cg10462998	chr5	175976188	0.0720127056165666	1.06537921971645	0.828112713714822	0.41733410795575	0.915283703251353	-5.19350637371946	-0.0189092676534542
cg11409572	chr10	103453901	-0.0727087256526205	-3.62836365297839	-0.828109402915195	0.417335939245379	0.915283703251353	-5.1935086762627	-0.00317063700126068
cg08059366	chr2	3685161	-0.086568656284323	-1.33995575473613	-0.828109132492274	0.417336088823575	0.915283703251353	-5.19350886433183	-0.031564340899722
cg19257200	chr22	38380983	-0.0784235638762313	1.82166193078858	-0.828105821211752	0.417337920384714	0.915283703251353	-5.19351116720033	-0.0292993473525479
cg00428568	chr11	18067256	-0.0854857809865208	-0.966407119292788	-0.828097914505874	0.417342293823752	0.915285851857639	-5.1935166659764	-0.0255649016976649
cg01684562	chr6	80713632	-0.138518677052575	-2.44263328759655	-0.828096612147691	0.417343014200386	0.915285851857639	-5.19351757170621	-0.00612524354990013
cg11968071	chr1	32181323	0.077687051421645	-3.64834421207499	0.828079933523807	0.417352239758987	0.915298900604943	-5.19352917080072	0.00466434331699835
cg25663770	chr6	41302149	0.094967016211073	-1.12553184347052	0.828077666350104	0.417353493825902	0.915298900604943	-5.19353074748263	0.014319288321373
cg27341128	chr20	53092259	-0.104012570102119	-1.50169912646562	-0.828067619148899	0.417359051374414	0.915298900604943	-5.19353773465421	-0.0128788994200488
cg18116574	chr3	66595156	0.143225765789998	0.726899540343109	0.828064494038827	0.417360780019699	0.915298900604943	-5.19353990794801	-0.00504379053860737
cg19772114	chr6	28829321	0.120432867025441	2.71061328476111	0.828062742217344	0.417361749036495	0.915298900604943	-5.19354112621308	0.0341565686678363
cg26941476	chr5	137790999	-0.0510067620630014	0.869759058107515	-0.828060777881723	0.41736283560679	0.915298900604943	-5.19354249226351	-0.00579189360090326
cg10688328	chr15	31684499	0.0769469617373343	-3.82349295487153	0.828059823211439	0.417363363682356	0.915298900604943	-5.19354315616515	-0.00237982596870581
cg21595543	chr3	196295373	-0.0593105051605938	-2.02013065143073	-0.828052758544649	0.417367271513729	0.915300444867991	-5.19354806908953	-0.00778492033532693
cg11849798	chr8	102209920	-0.0623587959547153	1.50230672017877	-0.828051112489337	0.417368182035106	0.915300444867991	-5.19354921378698	-0.00531876392646546
cg02848448	chr11	70279003	0.0718309913164983	0.270338614212758	0.828034138725255	0.417377571206837	0.915306577730781	-5.19356101753543	-0.0132846365050074
cg05892930	chr1	6675543	-0.0852657100444559	-3.69013443219438	-0.828032734679436	0.417378347871875	0.915306577730781	-5.19356199391486	-0.00804309771056327
cg07372659	chr6	20866952	-0.0963775655363757	2.32489649464258	-0.828030628793613	0.417379512769975	0.915306577730781	-5.19356345835393	-0.0478424609632038
cg11207569	chr6	168936646	-0.172297073902977	1.15708766628806	-0.828026281966532	0.417381917280364	0.915306577730781	-5.19356648113916	-0.0381428457964214
cg04948763	chr9	125692931	0.108872773461632	-0.105066532823482	0.828025487914025	0.417382356522964	0.915306577730781	-5.193567033322	0.0471325578937757
cg00902147	chr17	76993394	0.12915715857867	3.76875813827441	0.828023743966345	0.417383321216007	0.915306577730781	-5.1935682460587	0.0152289031253273
cg07078452	chr7	151093041	-0.0932760296497027	2.02089718909285	-0.828012233316211	0.417389688554946	0.915306787391931	-5.19357625047589	-0.0208899995947504
cg02645302	chr8	140968341	-0.090027593344028	1.79552533838057	-0.828010349440549	0.417390730663102	0.915306787391931	-5.1935775604987	0.0390939656039704
cg16653692	chr20	61447749	-0.0573672080873822	-3.64836970921769	-0.828008899095366	0.417391532955255	0.915306787391931	-5.19357856904814	-0.00210648896797017
cg02368583	chr6	168390888	0.102412917383773	3.11301978862744	0.828005413943594	0.417393460851975	0.915306787391931	-5.19358099256651	-0.00919751653948142
cg09811183	chr1	115631515	-0.0825499460174109	-2.29461863499425	-0.828004977340309	0.417393702370131	0.915306787391931	-5.19358129617273	-0.0233716533785742
cg22969397	chr22	46839068	-0.0759070318881716	-2.30664874524706	-0.8279997020363	0.417396620545044	0.91530753640285	-5.19358496451443	-0.0374710376692151
cg15233183	chr19	16187102	0.0566543720142619	-3.38581518711992	0.827995589737324	0.417398895381723	0.91530753640285	-5.19358782411055	0.00495218982385742
cg18590995	chr1	226558496	-0.0761766748549522	1.73344214061313	-0.827987081134146	0.417403602185721	0.91530753640285	-5.19359374075175	0.00298818054148586
cg19325331	chr12	132849424	0.0752668596088175	-0.171939820954346	0.827985512226199	0.41740447008064	0.91530753640285	-5.1935948317197	-0.0318537948120421
cg08472709	chr6	32861071	0.0981104196186876	1.87771413868741	0.827982321287416	0.417406235260747	0.91530753640285	-5.19359705058963	-0.0129920056231978
cg27234239	chr2	121010047	-0.0736722220225978	-3.79724394115809	-0.827982047713684	0.417406386597908	0.91530753640285	-5.19359724082311	-0.00440046231408533
cg13436378	chr2	71832543	-0.0963332075024589	0.822782213396751	-0.827972440753119	0.41741170105611	0.915314679224849	-5.19360392112598	-0.00878571630772307
cg05927274	chr1	153457181	-0.0629296565657404	-0.528495082515568	-0.827956379868402	0.417420585845495	0.915329072159378	-5.19361508907438	0.0351212505350907
cg27391921	chr17	31340794	-0.11073654247572	1.64705479456677	-0.827953138444613	0.417422378997104	0.915329072159378	-5.19361734297664	-0.020277763026028
cg26124242	chr11	106888757	-0.12122299950898	-1.45148949152237	-0.827905294309335	0.417448846881459	0.915350680731844	-5.19365061012778	-0.00221977065473317
cg17215154	chr7	2644645	-0.0896753936171338	2.08936845807989	-0.827901276396297	0.417451069682116	0.915350680731844	-5.19365340379637	-0.0231760015669927
cg12186440	chr3	47422637	0.0547962122397525	-3.6604771848131	0.827897421289636	0.417453202421647	0.915350680731844	-5.19365608425337	0.00181023505434359
cg12084388	chr3	42056663	-0.0909648055044013	-2.81410376798951	-0.827895009692198	0.417454536579994	0.915350680731844	-5.19365776103205	0.0202329096090601
cg26278987	chr4	5960351	0.336921936538667	-0.509439449014553	0.827893189297459	0.417455543671443	0.915350680731844	-5.19365902674574	0.0616663758622008
cg13464876	chr9	111881992	-0.119043464799118	-4.04819667653925	-0.827893129359843	0.417455576830574	0.915350680731844	-5.19365906842009	-0.00448066918074682
cg16561266	chr17	62777777	0.285167665341502	-2.23611606015071	0.827885044833189	0.417460049427522	0.915350680731844	-5.19366468953	0.0627104696616216
cg19758837	chr10	50829959	0.110380487240401	-0.770458689322591	0.827885031426638	0.417460056844444	0.915350680731844	-5.19366469885143	-0.000439620873290858
cg06434451	chr1	32802291	-0.0590579144302677	-0.692456758999439	-0.827879000466236	0.417463393368219	0.915350680731844	-5.19366889209929	-0.0152047403256156
cg17456522	chr5	54786453	-0.079185382554675	2.83298225256443	-0.827870883042525	0.417467884218169	0.915350680731844	-5.1936745359933	-0.0190638504162263
cg07644698	chr6	147232774	0.059783539405384	2.9954216383165	0.827865040361421	0.417471116617881	0.915350680731844	-5.1936785982694	-0.00636204972600141
cg20090782	chr18	42323716	-0.0772308291411219	-0.0288698883945823	-0.82786342819747	0.417472008532829	0.915350680731844	-5.19367971916369	-0.0125037863322688
cg14465355	chr14	102483309	-0.0739835894532398	2.5492228041909	-0.827857567397987	0.417475250976676	0.915350680731844	-5.19368379400317	-0.026484507437797
cg14976276	chr6	31830630	0.0745358031364231	-2.99733105801485	0.827855079653679	0.417476627307592	0.915350680731844	-5.19368552364971	0.00628292815219599
cg07513791	chr5	87437106	0.0874668482036945	-2.67891432153392	0.827853919247265	0.417477269297071	0.915350680731844	-5.19368633044037	0.0140432912467102
cg21697007	chr12	57623759	0.134174048290624	-4.33725550959787	0.827853614433787	0.417477437933821	0.915350680731844	-5.19368654236652	0.00284362222151668
cg07697672	chr16	30825951	0.134444115334488	-3.13723505656658	0.827853023012043	0.417477765135488	0.915350680731844	-5.19368695356117	-0.00161253417004659
cg13569583	chr6	150183531	0.114563036109499	-0.839198782002532	0.827850637734544	0.417479084782186	0.915350680731844	-5.19368861195761	0.0247214459724011
cg24003866	chr4	184938470	-0.179813385272926	0.56656325696194	-0.827849633230942	0.417479640521193	0.915350680731844	-5.19368931035101	0.0391632404134481
cg01549929	chr16	54683714	0.152658146438704	1.72803973210511	0.827847956154623	0.417480568360354	0.915350680731844	-5.19369047635706	0.045089743604308
cg17290526	chr17	61600384	-0.124432219004662	-4.06407144242171	-0.827841056305152	0.417484385702202	0.915350680731844	-5.19369527353158	-0.0041984288892585
cg11947782	chr1	9775985	-0.102480196352072	3.19555829448014	-0.827819506434639	0.417496308310986	0.915350680731844	-5.19371025601071	-0.00919867712582556
cg18742893	chr3	112931202	-0.0676947150609066	-3.68761327172371	-0.827818930444362	0.41749662698439	0.915350680731844	-5.19371065646119	-0.000235840262498246
cg08746785	chr4	98690072	0.090632241404211	-0.0153598438279325	0.827814775335845	0.417498925851676	0.915350680731844	-5.19371354524397	-0.0101013645761814
cg12311936	chr2	144994885	-0.128406826945855	-0.63029720870378	-0.827806624566641	0.417503435393001	0.915350680731844	-5.19371921191674	-0.0191991922300168
cg14588828	chr9	117108451	0.130777792841901	3.35080403204522	0.827804302166904	0.417504720302856	0.915350680731844	-5.19372082651313	-0.001184295500677
cg00718923	chr15	67486665	0.0554457657417535	0.303370993195629	0.827804015373356	0.417504878976772	0.915350680731844	-5.19372102589963	0.0292286016531904
cg12913887	chr6	39694468	0.121096572495163	-1.20305843108672	0.827800165256795	0.417507009129758	0.915350680731844	-5.19372370259685	-0.0218219164806414
cg13063405	chr3	184279336	0.151208670491972	-4.27963617035992	0.827800003129233	0.417507098830183	0.915350680731844	-5.19372381531173	0.00151072809101786
cg20928986	chr2	231044540	-0.0750267065679133	-0.588552867536313	-0.827797848265027	0.417508291054511	0.915350680731844	-5.19372531342188	-0.021005017462563
cg16174681	chr5	108220453	0.0868051355829532	1.32642158386538	0.827794919329199	0.417509911553844	0.915350680731844	-5.19372734967829	0.0380470070710858
cg05142057	chr13	72971591	-0.104704108252445	-0.60161170879128	-0.82778587658997	0.417514914676977	0.915350680731844	-5.1937336363346	-0.00528388697228427
cg12248672	chr7	63152783	0.116518218758875	-1.01260457497561	0.827784703886697	0.417515563507371	0.915350680731844	-5.19373445161194	0.0135969351575159
cg00760067	chr1	3532130	0.0697453039183251	0.592870154272984	0.827779967904169	0.417518183826687	0.915350680731844	-5.19373774411282	-0.018878876131162
cg17971306	chr12	28343290	0.0908603321137654	-2.96306690122744	0.827779015447373	0.417518710802218	0.915350680731844	-5.19373840626791	0.00881991691655212
cg06357925	chr12	15475331	0.225027919699437	1.31571824269639	0.827777402079086	0.417519603447983	0.915350680731844	-5.19373952789199	0.0821130055895211
cg00182758	chr17	43047971	0.124585865110416	-3.73956287648961	0.827775226242859	0.4175208072984	0.915350680731844	-5.19374104054424	0.0138456052865836
cg13876562	chr13	112276346	-0.134491256328016	0.78525792519104	-0.827772423268181	0.417522358136306	0.915350680731844	-5.19374298918087	-0.0331875787619773
cg12421536	chr1	51426414	-0.119741877454836	-2.86854807955139	-0.827767275136391	0.417525206519009	0.915350680731844	-5.19374656816209	-0.000648213804701481
cg20885578	chr2	198174922	0.211621465286015	-3.50394973522945	0.827765570776408	0.417526149518076	0.915350680731844	-5.19374775302863	-0.000326030983025707
cg23283646	chr2	164999854	-0.168123623779294	1.07483730329381	-0.827762443342979	0.417527879887728	0.915350680731844	-5.19374992720619	-0.00213524738245041
cg00090452	chr12	111253413	0.0624564580595251	-0.404097151779378	0.827757536152219	0.417530594983934	0.915350680731844	-5.19375333864772	0.00403042625324784
cg00391067	chr2	39145400	-0.0722889801199365	-0.00483990369831644	-0.827752126726957	0.417533587974095	0.915350680731844	-5.19375709921721	-0.0117158884971518
cg16461335	chr4	80413489	0.0715153491726558	1.62131810078279	0.827751899483718	0.417533713706193	0.915350680731844	-5.19375725719357	0.0378219686364499
cg19763682	chr13	112903621	0.130280993818978	0.991140815461333	0.827745470583878	0.417537270781559	0.915350680731844	-5.19376172645931	-0.0140131870932382
cg17536086	chr12	56325730	-0.161104627973995	-3.71284748772882	-0.827744776308433	0.417537654921542	0.915350680731844	-5.1937622091063	0.00427532020086642
cg13208845	chr10	134991092	0.0648667862599206	1.27163179417979	0.827742842278613	0.417538725014122	0.915350680731844	-5.1937635536048	-0.033716385978542
cg01240795	chr5	72528314	-0.0810407024670995	1.47880310259678	-0.82773413894568	0.417543540562218	0.915350680731844	-5.19376960395038	0.0108528565635679
cg16218254	chr7	111202755	-0.089455834561882	-3.55697128389243	-0.827729971742607	0.417545846285265	0.915350680731844	-5.19377250086791	0.00311989277893386
cg02402436	chr6	31540051	0.0893463990275121	0.328908925571885	0.827728703170786	0.417546548190576	0.915350680731844	-5.19377338273922	0.0114411723833018
cg27239842	chr4	2403781	0.0895268245496329	-3.1711378439487	0.827722355287389	0.417550060508324	0.915350680731844	-5.19377779556975	0.00978837905912755
cg16996457	chr6	31853635	0.0788333876959607	3.06702525300065	0.827721685004319	0.417550431380615	0.915350680731844	-5.1937782615257	-0.010556251037187
cg07945221	chr16	810247	-0.119805688518975	0.00203603629901228	-0.827714835209	0.417554221432057	0.915350680731844	-5.19378302322958	-0.0443724452313767
cg26790905	chr1	232463565	0.0967890242571689	0.666054115282763	0.827714321591371	0.417554505622047	0.915350680731844	-5.19378338027456	-0.0372556195843015
cg08448547	chr8	47862954	0.0967776586386401	-0.0142229274731306	0.827708221317735	0.417557880976431	0.915350680731844	-5.19378762090789	0.038660890212
cg03434847	chr1	154843050	0.060230367076514	-3.83175828537576	0.827707192601495	0.417558450179138	0.915350680731844	-5.19378833602188	0.00553699200053721
cg15057446	chr11	74951923	-0.0598066002090317	-1.00277362276286	-0.827706774187384	0.417558681693506	0.915350680731844	-5.19378862688299	0.0177633239168999
cg27425262	chr2	113953981	0.17928474615475	1.54117635764407	0.827702981002054	0.417560780519605	0.915350680731844	-5.19379126371446	0.0285939833698649
cg03533005	chr7	33944359	0.103541364458114	-2.31037441182	0.82770235148474	0.417561128841584	0.915350680731844	-5.19379170132212	0.0150752185560787
cg18982625	chr22	43485660	-0.0906425528130282	-1.62844670016894	-0.827700918828467	0.417561921553859	0.915350680731844	-5.19379269722903	-0.000311080261033547
cg22792941	chr17	39143416	0.323709519718533	-0.298041357830387	0.827693160042157	0.417566214634485	0.915350680731844	-5.19379809069953	0.0315344589467945
cg19975025	chr12	88703531	-0.116707282291448	-0.923239975255877	-0.827691623981033	0.417567064568964	0.915350680731844	-5.19379915847702	0.00285766427813272
cg00547983	chr1	30715185	0.115542421542166	-2.9255068870244	0.827690472055966	0.417567701953716	0.915350680731844	-5.19379995922499	-0.0265428913234276
cg12193929	chr5	140237485	0.0868665069282711	1.81777257225533	0.827689291795409	0.417568355017739	0.915350680731844	-5.19380077966899	0.0591298903588804
cg02730678	chr6	36641554	0.0863481354763765	2.54787499250211	0.827681862346525	0.417572465909441	0.915350680731844	-5.1938059441367	0.00313215274352341
cg03739476	chr11	133907738	-0.133508979290675	-1.6459251424322	-0.827673310290244	0.417577197998427	0.915350680731844	-5.1938118889148	-0.00944057730451495
cg05787556	chr5	170735186	0.0852026357855203	-0.443573613626805	0.827671716068767	0.41757808012897	0.915350680731844	-5.19381299709733	0.0452280157259378
cg08578317	chr2	240724176	0.10307764514651	-1.25138755312966	0.827669119699851	0.417579516780268	0.915350680731844	-5.19381480189295	0.0309333733780847
cg12743638	chr22	20192485	-0.0925895458586361	0.934834821380644	-0.827665314302481	0.4175816224301	0.915350680731844	-5.19381744710256	0.00362664379148614
cg08357627	chr11	132949126	-0.0937869241374138	-1.40101273567875	-0.827660461957577	0.417584307399737	0.915350680731844	-5.19382082005055	-0.0342505237490147
cg07879785	chr13	21095712	-0.099291956768379	1.48879840305279	-0.827659692431434	0.417584733206074	0.915350680731844	-5.19382135495967	-0.0195679340553147
cg17432748	chr2	235959556	0.077885541353988	2.28392678276735	0.827657616452574	0.417585881920797	0.915350680731844	-5.19382279800129	-0.00544288982076624
cg18721212	chr19	36827430	-0.0800055193875149	2.37830210294622	-0.827653351273006	0.417588242006304	0.915350680731844	-5.19382576277614	-0.0214000347952737
cg26390598	chr21	41032396	-0.0677754212149173	-1.18417800942873	-0.827652916704373	0.417588482470074	0.915350680731844	-5.19382606484895	0.0336480809363272
cg18340214	chr2	27994451	-0.104110738805543	-4.20663561141247	-0.827645685888228	0.417592483575481	0.915350680731844	-5.19383109103688	-0.00238598382890353
cg16275883	chr3	69129409	-0.146782946280043	-3.81771903895199	-0.827642734579023	0.417594116662188	0.915350680731844	-5.1938331424997	-0.0136254239116841
cg08646313	chr8	98058371	-0.0887017001290564	-0.94173648349119	-0.827641762612001	0.41759465449436	0.915350680731844	-5.19383381811507	-0.0264854981735662
cg08245317	chr11	16633070	0.139822142107319	0.265222367300266	0.827639626001849	0.417595836776426	0.915350680731844	-5.19383530327261	0.0382680677602668
cg08981626	chr7	37574935	0.0715108034796803	-0.139644643823152	0.827638678162221	0.417596361259213	0.915350680731844	-5.19383596211473	0.016419079165631
cg10621979	chr4	149365824	0.0636427452076887	-3.51580890539307	0.827634316958051	0.417598774517267	0.915350680731844	-5.1938389935732	0.0047424175901091
cg07032359	chr4	7755806	-0.100127430463081	0.8344154105668	-0.82763102828752	0.417600594298191	0.915350680731844	-5.19384127950737	0.00304075228735956
cg10363926	chr2	109921282	-0.0778196203346652	-2.18409453097325	-0.827628821484201	0.417601815432328	0.915350680731844	-5.19384281343776	-0.00300963283473013
cg04148355	chr8	671480	-0.103426572961517	2.08600482146137	-0.827620742078183	0.417606286189214	0.915350680731844	-5.19384842933259	0.0165140874451211
cg15253520	chr8	87521369	-0.111090510921494	-0.366865474029727	-0.827614530142494	0.41760972359797	0.915350680731844	-5.19385274713757	0.0300097385653003
cg17520909	chr1	159683855	0.100763703424327	-0.811626674572804	0.827614497588764	0.417609741611802	0.915350680731844	-5.193852769765	0.00878629159732491
cg12001148	chr11	75141815	0.0805854828161103	-3.00981087547707	0.827613479696677	0.417610304869709	0.915350680731844	-5.19385347728064	0.00608169333756706
cg23453238	chr10	117884825	0.10778681135194	-0.435528845358476	0.827608442173824	0.417613092426301	0.915350680731844	-5.19385697874629	0.00277017852185452
cg14596702	chr9	123898189	-0.0907228679806858	1.10670150418329	-0.827608125624314	0.417613267592088	0.915350680731844	-5.19385719877188	-0.00731937162402263
cg25783173	chr3	44690453	-0.0854787917412026	0.627626905616637	-0.827602016080767	0.417616648377279	0.915351158036683	-5.19386144534644	0.0119444183805404
cg16281796	chr22	18560863	-0.0506165975031343	-3.55689941381993	-0.827589653460376	0.417623489426523	0.915351158036683	-5.19387003817308	0.00146919341975227
cg05185038	chr14	105945685	-0.230340938366889	-1.28525581402975	-0.827579895005703	0.417628889470138	0.915351158036683	-5.19387682085124	-0.0964159917521177
cg10658240	chr2	181925401	0.11090384921826	1.83624427956491	0.827573957428181	0.417632175173671	0.915351158036683	-5.19388094776748	-0.0166019034268174
cg17717169	chr1	178621037	-0.0867532901304419	-0.811790322024586	-0.827573872151286	0.417632222363843	0.915351158036683	-5.19388100703903	0.0186757767765875
cg12060334	chr15	25680714	0.12004565744732	2.75062509001591	0.827573220691439	0.417632582866083	0.915351158036683	-5.19388145983481	0.0114297397339425
cg06821641	chr1	2016915	0.081941418421598	2.75532997025087	0.827559982031257	0.417639908865563	0.915351158036683	-5.19389066126629	-0.0211014693974645
cg19024575	chr17	76794560	-0.0636910986345231	2.45742913670648	-0.827554659084524	0.417642854496655	0.915351158036683	-5.19389436090221	-0.0267509846753597
cg26695881	chr6	160696810	-0.16917081810676	-2.5548071377541	-0.827554301924892	0.417643052143387	0.915351158036683	-5.19389460913998	-0.0129690471956737
cg27251709	chr3	126076857	-0.115383202304579	-4.36414859829049	-0.827552877288504	0.417643840516182	0.915351158036683	-5.19389559930845	-0.00327879185018881
cg24369310	chr18	33485081	0.0602360854847251	-2.13939620752859	0.82754225606962	0.417649718172021	0.915351158036683	-5.19390298135031	-0.0387035011780448
cg18774154	chr2	126504079	0.128497619348978	2.11932995631395	0.827542025827057	0.41764984558609	0.915351158036683	-5.19390314137431	0.0260742787998086
cg11393848	chr1	22969340	-0.0780658130382297	-2.38988644424905	-0.827541673195941	0.41765004072888	0.915351158036683	-5.19390338646116	0.00480219686918712
cg16095440	chr1	1004775	0.211073966538775	-4.20908695672057	0.827541256969761	0.417650271064664	0.915351158036683	-5.19390367574793	-0.000427485133266001
cg02646433	chr3	99218170	-0.111931350160064	-2.7069819043108	-0.827536518868888	0.417652893092288	0.915351158036683	-5.19390696882765	-0.00383034974770025
cg15405397	chr2	24232161	0.077102477397527	3.04808126620929	0.827535911224283	0.417653229358771	0.915351158036683	-5.19390739115217	0.00488454208245725
cg12982259	chr7	141463881	-0.121875962059848	2.14498453903102	-0.82751500256155	0.417664800178243	0.915351158036683	-5.19392192289472	-0.0178222772628936
cg18098286	chr2	234544271	-0.0792402804222741	0.25326520234595	-0.827511533097108	0.417666720193803	0.915351158036683	-5.19392433417657	-0.00490510073541217
cg19538674	chr3	39186541	0.0519279330354266	2.55235564235109	0.827508014284225	0.417668667524705	0.915351158036683	-5.19392677974611	-0.000763756536785398
cg25796129	chr17	9121696	-0.0829756799306519	0.758448826583278	-0.827506864404808	0.41766930387571	0.915351158036683	-5.19392757890846	-0.0448715724293561
cg20288927	chr1	25243348	0.0635972893413238	-0.469639519326018	0.827503186707752	0.417671339142127	0.915351158036683	-5.19393013488872	-0.00420433011338756
cg26134248	chr17	3907702	0.088833841631353	1.59005507105427	0.827495058010021	0.417675837649563	0.915351158036683	-5.19393578425405	0.0183161981568666
cg00008493	chr14	93813777	0.142094620570716	-0.649351781425231	0.827493624562574	0.417676630937752	0.915351158036683	-5.19393678048067	0.0139327574938519
cg03727202	chr15	53075718	0.134561505370164	-1.98130359249918	0.827493457080655	0.417676723624454	0.915351158036683	-5.19393689687824	0.0298107819733931
cg15235922	chr8	125678187	-0.100864576654856	1.19137404287858	-0.827481989175374	0.417683070145496	0.915351158036683	-5.1939448668588	-0.000534886132498524
cg04337854	chr6	105585762	-0.108842221586956	-0.185457494355167	-0.827477368403732	0.417685627371241	0.915351158036683	-5.19394807818022	0.0305708518748499
cg17501906	chr1	162583287	0.0988980424036161	-0.151671542944582	0.827476609553312	0.41768604733491	0.915351158036683	-5.19394860556082	0.0451798915100137
cg24400553	chr19	1886629	-0.0768313135532911	0.950215211186172	-0.827466618727604	0.417691576491462	0.915351158036683	-5.19395554887387	-0.0111748768971031
cg08515779	chr17	73039310	-0.0990790045854657	1.80756329175753	-0.827465565997121	0.417692159099828	0.915351158036683	-5.19395628048429	-0.0214661706350207
cg14959506	chr16	1525533	-0.0864987756265381	-2.97891679959264	-0.827463022471958	0.417693566754781	0.915351158036683	-5.19395804814072	-0.00770947521903759
cg04076444	chr16	85646805	0.195406625756389	-3.92989947105056	0.827462362264551	0.417693932131735	0.915351158036683	-5.19395850695977	-0.00375218807140523
cg11029634	chr6	130088757	-0.0962471726299524	-3.35315728831864	-0.827462078372831	0.417694089245291	0.915351158036683	-5.19395870425361	0.00940426944448816
cg01297397	chr1	150206972	-0.0578253223869059	-3.02916484046584	-0.827461747844316	0.41769427216899	0.915351158036683	-5.19395893395816	-0.00530954115295731
cg00206233	chr21	44011158	0.0868113683376522	-1.1552540540219	0.827459211886965	0.41769567564021	0.915351158036683	-5.19396069634775	-0.0196141379301335
cg20729316	chr21	33104864	0.0583375895191143	-3.36430514075174	0.827458821032857	0.417695891950301	0.915351158036683	-5.19396096797538	-0.00302827047351099
cg13251292	chr14	94790112	0.118386043057162	-1.12053626391996	0.827454147102263	0.417698478645653	0.915351158036683	-5.19396421615693	0.039245418632756
cg22307414	chr1	205601417	-0.0737000051571006	-2.77591123554117	-0.827452302509338	0.417699499502277	0.915351158036683	-5.19396549806534	-0.00777547557405117
cg04278170	chr19	12902111	-0.127816441059478	-4.11565546843781	-0.827446872750263	0.417702504513508	0.915351158036683	-5.19396927148629	-0.00545722400151386
cg16449808	chr2	182559209	0.290529887059871	1.77026525353004	0.827432866780175	0.417710255951535	0.915351158036683	-5.19397900485521	0.0754419854412595
cg16206138	chr17	47210270	0.156532109407831	-2.3760935217115	0.827431872058922	0.417710806471683	0.915351158036683	-5.19397969612528	0.0325138550541312
cg04781339	chr21	44781686	-0.0922570723841155	-3.32019932940414	-0.82743166536769	0.417710920863272	0.915351158036683	-5.19397983976288	-0.00951941474184743
cg24444408	chr16	87799134	-0.0800190678287116	-3.54890706255907	-0.827430995562537	0.417711291561649	0.915351158036683	-5.19398030523571	-0.000478836505092631
cg09640425	chr7	158790006	-0.247165168005153	-1.91812057960155	-0.827429710346632	0.417712002854834	0.915351158036683	-5.19398119837969	-0.0293028567387709
cg05492975	chr20	60119508	0.117181826559013	0.184530870918948	0.82742137457722	0.41771661624307	0.915351158036683	-5.19398699118248	-0.0144171943211517
cg08667786	chr16	8995677	-0.0640729445313078	1.27728335848411	-0.827418787274265	0.417718048179005	0.915351158036683	-5.19398878917421	0.00338869931798658
cg13133148	chr15	66790044	-0.0575619665897941	-3.5821021741477	-0.827415891795407	0.417719650677765	0.915351158036683	-5.19399080132015	-0.00425207638783308
cg24170687	chr15	57598683	-0.101067932569872	-2.09480248825704	-0.827414515797368	0.417720412223338	0.915351158036683	-5.19399175753583	-0.00599040047820701
cg02288165	chr20	3687992	0.0989936810998902	-1.14167721354224	0.827412906924983	0.417721302654242	0.915351158036683	-5.19399287557989	0.0433920332680588
cg18760916	chr13	48611517	-0.0858292349835945	-3.17117593954687	-0.827411694765203	0.41772197352523	0.915351158036683	-5.19399371793751	0.00451763107245691
cg27538385	chr1	109289066	-0.163871725440167	-2.35499972474242	-0.82741063376749	0.41772256073599	0.915351158036683	-5.19399445524821	0.00513959823448717
cg24761507	chr17	35293930	0.130942045765085	-3.02994706991492	0.82740603451035	0.417725106207732	0.915351158036683	-5.19399765136329	0.00747759152196703
cg23840866	chr15	59179584	0.0800940640265664	2.7380795531801	0.827404626032604	0.41772588573565	0.915351158036683	-5.19399863013915	-0.0191796904587174
cg19807537	chr7	97736126	-0.0623723634523516	-3.7086814454643	-0.827400330581284	0.417728263076904	0.915351158036683	-5.19400161511404	-0.0012146287563609
cg05862356	chr2	237072789	0.14463366719149	0.493955235622961	0.827395177935317	0.417731114848584	0.915351158036683	-5.19400519574776	0.0346019190319728
cg23672211	chr13	45451270	-0.0770464925718394	1.68866975205495	-0.827393638527872	0.417731966847911	0.915351158036683	-5.19400626549593	-0.00402217942210181
cg14365070	chr17	48041570	-0.072373294324237	-1.10384359333862	-0.827391514451685	0.417733142439383	0.915351158036683	-5.1940077415327	-0.0159498684996796
cg17461278	chr1	31196527	0.104931861630781	0.611883729768359	0.827390723919262	0.417733579968092	0.915351158036683	-5.19400829087883	-0.0155739783712044
cg08692277	chr16	49730710	-0.0753404134120666	-1.27802207600597	-0.827390159070656	0.417733892589833	0.915351158036683	-5.1940086833955	-0.0195901848994089
cg22367077	chr11	62446398	0.0791732555832384	-3.30536518374028	0.827382791366867	0.417737970340993	0.915351158036683	-5.1940138032343	0.00357424969289227
cg25245266	chr22	38349536	-0.0791595200154191	-4.0003134691468	-0.827378652737779	0.417740260929974	0.915351158036683	-5.19401667916124	-0.000956610612501539
cg19988367	chr6	21808465	-0.106293102012024	-0.746413639582941	-0.827374209166946	0.417742720302597	0.915351158036683	-5.19401976697695	0.012496100698166
cg14135551	chr6	39760416	0.0944606241973585	-3.09551059218556	0.82736759269731	0.417746382321382	0.915351158036683	-5.19402436470109	0.00555792559206858
cg23863055	chr10	15902080	-0.0627257335091557	-3.61201674650804	-0.827363936924293	0.41774840569154	0.915351158036683	-5.19402690504972	0.000490384044805905
cg19264533	chr19	18451241	0.0716844414679756	-3.05597524148925	0.827360454715521	0.417750333004424	0.915351158036683	-5.19402932478121	-0.000945975084904571
cg22125110	chr2	219533087	0.101017857253468	1.73568209638274	0.827345614383587	0.417758546809193	0.915351158036683	-5.19403963698644	0.00868683546971416
cg10195901	chr22	30476278	0.165838043492247	-1.65235724075655	0.827325803800185	0.417769511700885	0.915351158036683	-5.19405340263908	0.0415162459074269
cg19111971	chr13	78494171	0.11136626619646	-1.54494584598826	0.827319762984623	0.417772855247418	0.915351158036683	-5.19405760012121	0.0303641141935392
cg25084738	chr11	131087326	-0.114785658801704	-1.69367950739407	-0.827316933537156	0.417774421331402	0.915351158036683	-5.1940595661631	-0.0132703733060709
cg26005766	chr6	125475650	-0.110428073650979	-3.5556049951169	-0.827315206017611	0.417775377506027	0.915351158036683	-5.1940607665272	-0.00344623511451139
cg12560479	chr4	3376144	-0.101535331559448	2.41412510899988	-0.827312529080956	0.417776859181673	0.915351158036683	-5.19406262658764	0.00649843418085738
ch.17.12041704R	chr17	12100979	-0.0832666561395241	-3.4477627248122	-0.827311358845705	0.417777506904087	0.915351158036683	-5.19406343971992	0.000503143103372128
cg02909694	chr6	31126832	-0.125254859352574	-2.88656244202477	-0.82731060052815	0.417777926631381	0.915351158036683	-5.19406396663263	0.0139519078476304
cg21232956	chr9	129677782	-0.0951724607670861	-1.56014945037317	-0.827303542657185	0.417781833162073	0.915351158036683	-5.19406887073338	-0.0436870625170366
cg12734386	chr15	76531223	-0.0690066243763177	2.19928268000728	-0.827301777652893	0.417782810095346	0.915351158036683	-5.19407009712535	-0.0141098635921013
cg26743132	chr13	111107905	-0.0707627121747594	0.582386492761054	-0.827299745156767	0.417783935087659	0.915351158036683	-5.19407150937781	-0.010649446092548
cg21394273	chr8	1899231	0.0735262960017185	0.652049378738091	0.827298271646837	0.417784750680743	0.915351158036683	-5.19407253322426	0.00688572164943591
cg27385032	chr20	45142336	0.169735853819565	-1.38991758913697	0.827297490734082	0.417785182919191	0.915351158036683	-5.19407307582919	0.0301646621359057
cg18735015	chr10	105428506	0.0999768492610417	-2.55697378865603	0.82729562903798	0.417786213376847	0.915351158036683	-5.1940743693975	-0.00408476788602621
cg19800926	chr11	73087939	-0.0862998464805149	-2.63968657922747	-0.827295040224629	0.417786539288175	0.915351158036683	-5.19407477852402	-0.0134751862301289
cg03480935	chr15	67417860	0.113058491494003	-0.609574542734526	0.827294887557816	0.417786623790097	0.915351158036683	-5.1940748846018	0.00452251869502712
cg26095395	chr4	582447	0.0753122162326043	-1.24331333401676	0.827280635054478	0.417794512676844	0.915351158036683	-5.19408478761749	0.0123081177290665
cg04379703	chr3	13053208	0.0944387293226813	-1.21331829759135	0.827278860484065	0.417795494923886	0.915351158036683	-5.19408602062485	0.000813279433598935
cg00221794	chr2	20776620	-0.125059727695778	0.245728389553119	-0.827276555389216	0.41779677082506	0.915351158036683	-5.19408762224766	0.0375234815366638
cg00751072	chr19	18529121	0.0543540748961159	-0.0661997490797148	0.827275161036553	0.417797542619316	0.915351158036683	-5.19408859106785	-0.000135106399302309
cg21215024	chr9	127863586	0.0854761854685363	2.46310923156922	0.827268881413706	0.417801018492091	0.915351158036683	-5.19409295423903	0.000667358507313143
cg03498773	chr9	115248729	-0.0791914586711413	-3.59482186134687	-0.827268719191868	0.417801108284744	0.915351158036683	-5.19409306695266	-0.00121623589105543
cg10064079	chr20	44600917	-0.0630054200177313	-3.75860229081057	-0.827266167040472	0.417802520947237	0.915351158036683	-5.19409484021466	-0.00104993954990486
cg04245131	chr1	235133338	-0.0985565488239749	0.325887803524895	-0.827264256618413	0.417803578402782	0.915351158036683	-5.19409616759297	0.0532916582845298
cg18060081	chr4	173630259	0.138143184372962	1.87784266473804	0.827263002140125	0.417804272781691	0.915351158036683	-5.19409703921415	0.010534579303717
cg16636641	chr18	60190607	0.0877571092909834	-3.05304693246222	0.827262432883526	0.417804587876884	0.915351158036683	-5.19409743473761	1.68094717243328e-05
cg16474297	chr7	21582745	-0.181833739269853	-3.68069946114053	-0.827254263466394	0.417809109833276	0.915351158036683	-5.19410311087814	-0.00905580487097028
cg00073716	chr7	2281329	-0.0865391033807308	-3.13589463088854	-0.827252376818395	0.417810154139848	0.915351158036683	-5.19410442172063	0.00610518539682532
cg14839837	chr8	1834174	-0.0724996254028315	-1.75329559521303	-0.827249449563209	0.417811774451645	0.915351158036683	-5.19410645557124	-0.00281696255895711
cg16447276	chr2	204306494	0.0937442729270807	3.02105500493745	0.827248716294652	0.417812180335466	0.915351158036683	-5.19410696504362	0.00938960100454467
cg08367083	chr10	29698449	0.152577934296245	-3.03136334425392	0.827247773936891	0.417812701956138	0.915351158036683	-5.19410761978982	0.025851990873852
cg13744031	chr20	45318448	0.198777736218645	-2.92456918204386	0.827247626971687	0.417812783305416	0.915351158036683	-5.19410772190055	0.00834525772376499
cg02109704	chr5	1721452	-0.0913679959404234	-2.35199584698808	-0.827243815394511	0.417814893121609	0.915351158036683	-5.19411037016084	-0.0244669126697427
cg00225618	chr3	133392210	-0.132127575127761	1.36908521002396	-0.827240775040519	0.417816576048714	0.915351158036683	-5.19411248257195	-0.00401527877544405
cg00913604	chr16	66958650	0.0800169514789554	-2.0164299223223	0.82723644099638	0.417818975079536	0.915351158036683	-5.19411549381517	0.0219966452349739
cg19900050	chr13	115001386	-0.117574018942041	-3.40987762155305	-0.827236023309197	0.417819206283095	0.915351158036683	-5.19411578401857	-0.00520900092318705
cg03196689	chr11	77531391	-0.109687182611698	-1.97969294269654	-0.827224475359514	0.417825598484192	0.915358347719982	-5.19412380732424	-0.0061779504371422
cg12375960	chr12	50505775	-0.10574897686299	-2.85127497200171	-0.827218705754934	0.417828792188868	0.915358347719982	-5.19412781590197	-0.0167649831566092
cg21374754	chr3	42452862	0.101455039347114	-2.40468153790959	0.827213166056153	0.417831858646141	0.915358347719982	-5.1941316647226	-0.00592199138730079
cg16527418	chr5	98175367	0.173777608367043	-1.96691393778385	0.827199059978406	0.417839667020424	0.915358347719982	-5.19414146510531	0.0194982755612163
cg00066748	chr8	496527	0.0896316974914218	2.22911351564936	0.827198877913524	0.417839767802463	0.915358347719982	-5.19414159159627	0.0251903592553961
cg24425021	chr13	79177520	0.12076978030473	-3.82507558383901	0.827189766383054	0.417844811510995	0.915358347719982	-5.19414792186842	0.00710209630553783
cg18533201	chr8	97157453	0.236527376599732	-3.07007191496229	0.827187629780457	0.417845994237835	0.915358347719982	-5.19414940627229	-0.0686226268203685
cg24174608	chr15	38856094	-0.0916732485769156	-2.2065280241498	-0.827185758077798	0.41784703032976	0.915358347719982	-5.19415070663411	-0.0314588258141328
cg23250593	chr3	196065688	-0.0707903536460502	-0.125302559747659	-0.827183783477729	0.417848123382911	0.915358347719982	-5.19415207848077	0.00317363539591653
cg06034527	chr15	96912955	0.109439381141395	2.23460719469957	0.827181777091727	0.417849234033237	0.915358347719982	-5.19415347240751	0.0240666785387524
cg23563130	chr2	219795395	-0.12273161971001	1.03519831098077	-0.827181440101163	0.417849420577126	0.915358347719982	-5.19415370652973	-0.0314032404722796
cg14774585	chr13	36046577	0.102617214997806	0.20926007753713	0.827171865587742	0.41785472064957	0.915358347719982	-5.19416035833002	0.0142221805225461
cg00243040	chr7	127988331	0.0821146522601667	-1.49413606963781	0.827169762999218	0.417855884565233	0.915358347719982	-5.19416181907348	0.0215872387391067
cg20979823	chr6	1515797	-0.214165932093603	0.296901351690544	-0.82716272684712	0.417859779535154	0.915358347719982	-5.19416670731511	-0.0100243786426827
cg27293155	chr2	38044012	0.098341672422254	1.78143131348055	0.827162387724599	0.417859967262208	0.915358347719982	-5.19416694291349	0.00242139146763243
cg14306362	chr9	89364536	0.125583562878995	0.486057527595677	0.827161541369189	0.417860435776912	0.915358347719982	-5.19416753090106	0.0278931974356288
cg05124918	chr12	52473462	-0.1492756300782	2.18612747363528	-0.827161153794559	0.417860650325675	0.915358347719982	-5.19416780016018	0.00692228145706475
cg04336970	chr16	1359438	0.120132353457625	-3.64890060075297	0.827150283114984	0.417866668010291	0.915358347719982	-5.19417535228295	-0.000142326959197484
cg14010305	chr7	2082961	-0.0825410277890704	3.18273283574334	-0.827148194112402	0.417867824426228	0.915358347719982	-5.19417680355284	-0.0255460809172304
cg14984434	chr10	74115288	0.079079081754436	0.0546027288764893	0.82714564261925	0.417869236867322	0.915358347719982	-5.19417857611914	0.00734486719965355
cg05475109	chr8	49427684	0.421466334788586	-3.73160043318794	0.827140217916417	0.417872239853576	0.915358347719982	-5.19418234473702	0.0141210910904644
cg26463496	chr7	155151195	0.0910837723525636	0.060554747866277	0.82713699034398	0.417874026567276	0.915358347719982	-5.19418458696647	-0.00423279928936882
cg04303382	chr17	77766421	0.0676486740818473	-0.452569288053333	0.827136365774445	0.417874372315907	0.915358347719982	-5.19418502086074	0.0198348727303066
cg20735242	chr11	36062297	-0.107988779970131	1.67086861311366	-0.827133463426092	0.417875978997626	0.915358347719982	-5.19418703714521	-0.002723299124479
cg09219093	chr3	184099259	0.111789611168189	-3.40472536767058	0.827131889900264	0.417876850071537	0.915358347719982	-5.19418813028338	0.00868391192916382
cg20137746	chr10	27235598	0.161629766259674	-0.618662902803871	0.827129190179174	0.417878344588366	0.915358347719982	-5.19419000579192	0.0167246629619129
cg25454928	chr4	166299786	0.0814421127755197	-0.248936230121613	0.827126275125003	0.417879958313502	0.915358347719982	-5.194192030887	-0.0138220731789473
cg01261797	chr11	45721257	0.123936418268263	-1.49059969700191	0.827126036553539	0.417880090382842	0.915358347719982	-5.19419219662287	-0.0183925945017366
cg14946389	chr13	93880952	0.153482211791092	-1.88427288146537	0.827118809306315	0.417884091283623	0.915362293708788	-5.19419721737899	-0.00534803891698377
cg10475489	chr6	3269808	-0.100250543493627	3.21945365652169	-0.827115350067684	0.417886006277287	0.915362293708788	-5.19419962049174	-0.0112191463955231
cg06523556	chr8	42623786	0.0907864616622573	-0.734740240403216	0.827107638624712	0.41789027526109	0.915366564618379	-5.19420497755248	0.0550048299378591
cg08161138	chr2	25668531	0.108644510222813	-2.18164461140834	0.827104395662765	0.417892070543211	0.915366564618379	-5.19420723039129	-0.0579382636323945
cg27355501	chr6	33256078	-0.0650353056972063	-0.00163397256447552	-0.827092453980749	0.417898681420935	0.915376066946175	-5.19421552603497	-0.0122701278173468
cg16885725	chr6	167511486	-0.0658590103493708	-1.08546387832395	-0.827086020474074	0.417902243017536	0.915376066946175	-5.19421999521543	-0.0180108153518404
cg26112639	chr1	247580106	-0.0675849163002577	1.15423160944386	-0.827078108220179	0.417906623276658	0.915376066946175	-5.194225491597	0.0257718811437759
cg08909244	chr8	144691917	-0.0609338248052238	-3.50146893892696	-0.82707518716652	0.417908240392375	0.915376066946175	-5.19422752074428	0.00117126721282547
cg23062115	chr5	143550050	-0.0724498104252691	-3.51584344357209	-0.827074030292734	0.417908880846883	0.915376066946175	-5.19422832437962	-0.00657469966242062
cg27541374	chr17	58042493	-0.0831795981107356	-3.434194128372	-0.827065931314662	0.417913364522835	0.915376066946175	-5.19423395039646	0.00262054494299875
cg22984898	chr5	162617091	-0.0986382718884575	-0.63089976374811	-0.827060784831521	0.417916213683656	0.915376066946175	-5.19423752541378	-0.018004007876149
cg27517897	chr19	45874080	-0.108231425847119	-2.31077965907543	-0.827051052136932	0.417921601865171	0.915376066946175	-5.19424428619817	-0.025844938654597
cg17319795	chr14	93170808	0.177617359800552	1.90793825769039	0.827050932921583	0.417921667865042	0.915376066946175	-5.19424436901027	0.0131279726694106
cg16396907	chr11	114229775	0.13675258837572	0.405732333796356	0.82705087578793	0.417921699495315	0.915376066946175	-5.19424440869775	0.0169458870288298
cg18844850	chr12	6833560	0.0760621664261654	-3.95441383597882	0.827043389237244	0.417925844204802	0.915376066946175	-5.19424960915466	0.00539639455695586
cg09482975	chr15	55700768	-0.160915432833929	-3.06433784998662	-0.827034277546142	0.417930888660825	0.915376066946175	-5.19425593844036	-0.000175450375774377
cg09981407	chr17	2699505	-0.0874516984072995	-1.13844424728307	-0.82703281215048	0.417931699943463	0.915376066946175	-5.19425695634724	0.0260967650000163
cg23518497	chr12	60298928	0.10705060703902	-1.73080926477638	0.827028718339127	0.417933966393346	0.915376066946175	-5.19425980002007	0.00657915427479419
cg06600153	chr19	55865825	0.0842678600892181	-3.13695943894559	0.827027147809126	0.417934835885293	0.915376066946175	-5.19426089094952	-0.00151702395621056
cg10251554	chr7	127251442	0.0789945067255952	0.605985847069628	0.82702231401442	0.417937512024471	0.915376066946175	-5.19426424861232	0.00311384739868292
cg02800817	chr6	30153334	-0.0877611612719524	2.75772607834118	-0.827021071559202	0.4179381998881	0.915376066946175	-5.19426511164681	-0.0230966785797645
cg12813108	chr7	99719912	-0.0763957909178661	-1.84096321346785	-0.827019926950529	0.417938833581333	0.915376066946175	-5.19426590671405	-0.0615260892468368
cg24640440	chr1	114889064	-0.0875088281307462	-3.44969406377827	-0.827017283160258	0.417940297273431	0.915376066946175	-5.19426774313784	0.00757832568020057
cg12588763	chr5	139555533	-0.147365613834876	-2.11645738515759	-0.82701395879385	0.417942137760207	0.915376066946175	-5.19427005229424	-0.017120229688978
cg19895882	chr13	42534974	-0.120946772188004	-3.99466659492692	-0.827009822699722	0.417944427655319	0.915376066946175	-5.19427292527732	-0.00013805938304251
cg07966265	chr1	10733477	0.112148097060287	0.834179276171753	0.827009708803267	0.417944490712733	0.915376066946175	-5.19427300439105	0.0294545484833918
cg02963327	chr12	9800467	0.101263441526079	-3.54160835623338	0.8270058500832	0.417946627050652	0.915376066946175	-5.19427568469432	0.00450318872884861
cg26886056	chr1	143276895	-0.0796790344839115	-0.148114638550799	-0.827005615399671	0.41794675698083	0.915376066946175	-5.19427584770734	-0.0194219420797334
cg19172052	chr4	166129561	0.080407541650003	-2.36736943411079	0.827003658733684	0.417947840270288	0.915376066946175	-5.19427720682119	0.0103063752267838
cg02878486	chr11	65746383	-0.0780075219122993	2.24884718041613	-0.826977090344314	0.417962549781752	0.915401601233659	-5.19429566111607	-0.0161301743138577
cg09514717	chr6	31763318	-0.0722485792620933	-3.10363439869554	-0.826970262917924	0.417966329819497	0.915401601233659	-5.19430040333024	-0.00554025405699443
cg19091068	chr5	140071001	-0.236975574823334	-4.09671938976158	-0.826967481659545	0.417967869682904	0.915401601233659	-5.19430233513461	-0.00445468901969719
cg23948730	chr17	2496664	0.0867329758151726	-2.71017283128765	0.826962631650974	0.417970554933113	0.915401601233659	-5.19430570383561	0.000451703588775748
cg20108119	chr19	1393304	0.100767033040824	3.99159194348661	0.826959697307204	0.417972179563844	0.915401601233659	-5.19430774195239	0.00546241433689099
cg23670599	chr15	60884729	0.149331606343318	-3.87331101738222	0.826957655107172	0.417973310252039	0.915401601233659	-5.19430916040603	0.00186171795241014
cg15955341	chr1	110198890	0.183585315719877	-3.71682558237923	0.826956589704696	0.417973900125487	0.915401601233659	-5.19430990040279	0.0128525401956178
cg06057946	chr20	4800755	0.262608059047243	2.96008541964013	0.826945782239048	0.41797988384426	0.915410200362937	-5.19431740689608	0.0241226773606642
cg10817554	chr2	231714705	0.097161157701523	-1.93945525730451	0.826940657481799	0.417982721263527	0.915411908787709	-5.19432096634426	0.00643211170192215
cg16392111	chr1	55218005	0.0798952970731752	1.07872840906466	0.826936879696466	0.417984812914003	0.915411983916975	-5.19432359022744	0.0155842981147359
cg24355850	chr1	45769457	0.115840480104342	-2.54691931949919	0.826930252943601	0.417988481971428	0.915415513644979	-5.19432819285117	0.0185582121512215
cg12520963	chr20	37359636	-0.0819580491750775	-2.14219101386267	-0.826923835509366	0.417992035154131	0.915418197412101	-5.19433265005981	-0.00658839091009153
cg06097580	chr16	56456934	-0.067138652740191	2.60789945678289	-0.826920608053329	0.417993822128016	0.915418197412101	-5.19433489166712	-0.0206498285872464
cg16575104	chr5	10308246	-0.0967368752522852	-2.2775198179745	-0.826913807020099	0.417997587731574	0.915420527712057	-5.19433961525138	-0.01052421257128
cg11015434	chr4	1600531	0.221356303540331	-0.076267096620819	0.826911254699719	0.417999000908677	0.915420527712057	-5.19434138792871	0.0107527526735525
cg22413126	chr6	32812472	-0.157226904012586	-3.46271978345907	-0.82690356884116	0.418003256458291	0.915421359062499	-5.19434672600049	0.0035673040118343
cg24500925	chr22	38054735	-0.070119893153406	-3.04712029948435	-0.826901874786302	0.418004194435854	0.915421359062499	-5.194347902569	-0.0072751783842521
cg18228076	chr17	43983362	0.0945324728121285	-2.57598743840419	0.826899117335193	0.418005721205836	0.915421359062499	-5.1943498176912	-0.0297925927578826
cg21788755	chr3	48508391	0.0975579778261316	0.216370487618099	0.826880475078661	0.418016043308457	0.915421359062499	-5.19436276507327	-0.0023117846068097
cg16802592	chr15	37179603	0.0680432019709536	-2.98670500256375	0.826880183593819	0.418016204703102	0.915421359062499	-5.19436296751259	-0.00487720882855969
cg22931151	chr5	180581761	0.460079104807231	-0.359146716863628	0.826880073223217	0.41801626581512	0.915421359062499	-5.19436304416613	0.0691544975051929
cg26189035	chr5	180661257	-0.0527195029561375	2.9835842008917	-0.826876429956574	0.418018283088971	0.915421359062499	-5.19436557444766	-0.00082490327529261
cg16963093	chr7	105399252	-0.680298025146387	0.344845055584324	-0.82686957717024	0.418022077488046	0.915421359062499	-5.19437033374168	-0.112113267933434
cg26736232	chr11	628603	0.16440529004421	1.05743890688214	0.826868101161717	0.418022894759252	0.915421359062499	-5.19437135883214	0.0440578374624863
cg11113536	chr11	115790529	0.0766725286247573	-1.72627773175456	0.826857814623133	0.418028590480632	0.915421359062499	-5.194378502804	-0.0106336192896267
cg23677882	chr7	157281167	0.114426145193367	-1.71105493592235	0.826854826800936	0.418030244865869	0.915421359062499	-5.19438057782267	0.000910205086385396
cg23645261	chr19	30940563	-0.0783562161204982	0.0329917219901601	-0.826844965046175	0.418035705441637	0.915421359062499	-5.19438742668353	-0.0176910659686298
cg13799227	chr1	228652581	0.137992859298714	-2.30171817253617	0.826844946615992	0.4180357156467	0.915421359062499	-5.19438743948298	0.0428568550400814
cg16229848	chr3	52807770	-0.0953444644305747	1.99072624044819	-0.826843744953147	0.418036381025402	0.915421359062499	-5.19438827401708	-0.0286403576673991
cg03841667	chr22	41986013	0.0798736265175475	-3.10470072945556	0.826825101517751	0.418046704260595	0.915421359062499	-5.19440122141772	-0.000392302558777535
cg13213814	chr11	69060542	0.0731918272711177	0.922486921088875	0.826821295995115	0.41804881147284	0.915421359062499	-5.19440386422512	-0.0211097846554644
cg13185046	chr6	32165321	0.0707470740771254	0.824481649020624	0.826820606940655	0.4180491930201	0.915421359062499	-5.19440434274905	0.0139233246228327
cg19593572	chr16	22308486	-0.0918251451004309	-3.70082928999059	-0.826812233956974	0.418053829375159	0.915421359062499	-5.19441015746043	-0.00482638769591166
cg25590335	chr19	14552072	0.108643476632653	2.73094010275254	0.826809633018722	0.41805526959399	0.915421359062499	-5.19441196369979	0.0192009001508172
cg02640489	chr2	219153935	-0.103994363847093	-2.29396970073357	-0.826804308763971	0.418058217806024	0.915421359062499	-5.19441566114856	-0.0345629394144956
cg12310850	chr16	6533700	0.083501864085474	-2.13568186122605	0.826800346161865	0.418060412035508	0.915421359062499	-5.19441841297826	-0.0211684714504832
cg02742418	chr12	129280388	-0.114810026123503	3.00439842564312	-0.826800223301441	0.41806048006768	0.915421359062499	-5.1944184982985	0.0164124689347092
cg12396132	chr11	33199839	0.120339982040595	2.9046390781025	0.826795810345963	0.418062923682203	0.915421359062499	-5.19442156286143	-0.00753820193850474
cg04274199	chr21	47334057	-0.118347357079866	0.466755654737118	-0.826794896679055	0.418063429614051	0.915421359062499	-5.19442219735263	-0.0337150500520891
cg17400229	chr21	44527180	-0.095698970330306	-3.68457918394645	-0.826794838996479	0.418063461555082	0.915421359062499	-5.19442223740997	-0.00651214812400401
cg00845942	chr12	64062724	0.156751221903641	-0.411745180229223	0.826790021061525	0.418066129434035	0.915421359062499	-5.19442558318874	0.0650542534193573
cg06259996	chr5	92921023	-0.065630480289193	-3.65940840912913	-0.826784867300883	0.418068983284743	0.915421359062499	-5.19442916215923	-0.00359589404804805
cg14645085	chr6	13712693	-0.0850259439760771	-3.39323330232946	-0.826783173478104	0.41806992122726	0.915421359062499	-5.19443033841071	0.00673533534655886
cg02049938	chr8	21994573	0.113115477689604	0.0289367687244372	0.826782881380054	0.418070082974647	0.915421359062499	-5.19443054125388	-0.0072348606979975
cg08787837	chr16	86029554	-0.0894856570223466	0.0290203598368349	-0.826778010054303	0.418072780445306	0.915421359062499	-5.19443392406424	0.0260468927977798
cg11145818	chr7	64363877	-0.0877599515879278	-3.32878645031059	-0.826777615920684	0.418072998695178	0.915421359062499	-5.19443419776291	0.00483662795885109
cg11907797	chr5	140763125	0.123072350202313	-0.879101874490247	0.826773478728381	0.418075289652774	0.915421359062499	-5.19443707075092	0.0853169366727172
cg01807407	chr6	6004686	0.203516759216238	-1.53178022193281	0.826766803338425	0.418078986146338	0.915421359062499	-5.19444170631005	0.0436310460047929
cg02397124	chr6	33168279	0.0640647878125502	-3.88986600324428	0.826763375712788	0.418080884200221	0.915421359062499	-5.19444408652632	0.00131534048094906
cg11805463	chr15	25339251	0.130946850780707	0.532961137175505	0.826760819794089	0.418082299548368	0.915421359062499	-5.19444586140479	-0.0259540331825425
cg14687660	chr2	172947075	-0.105644794457314	-0.693836186601495	-0.826757274729146	0.418084262644435	0.915421359062499	-5.19444832315681	0.0331096627592549
cg11954715	chr17	80674221	-0.0842048214145435	-3.4231489791159	-0.826755788252553	0.418085085789445	0.915421359062499	-5.19444935538796	-0.00184634303909154
cg01533409	chr2	241401870	0.0808506725466874	1.02751758345231	0.826754705027203	0.418085685632393	0.915421359062499	-5.19445010759445	-0.00947049836930935
cg04847275	chr14	95693828	0.12188742097393	1.09727555614696	0.826744899937047	0.418091115288434	0.915421359062499	-5.19445691634176	0.0103357538666871
cg03133580	chr4	7026903	-0.0775344353096733	2.38061634509125	-0.826739894056255	0.418093887356757	0.915421359062499	-5.19446039244398	-0.010131696689677
cg01535698	chr1	240255136	-0.13842369467027	-4.16850911126966	-0.826739851830365	0.418093910739915	0.915421359062499	-5.19446042176571	-0.00179751131900278
cg14909198	chr13	107512136	-0.088048314552025	-1.97859349348664	-0.826738976093829	0.418094395691053	0.915421359062499	-5.19446102987839	-0.02032508160136
cg17560527	chr6	564068	-0.15832866798294	0.00850726035658387	-0.826738669446169	0.418094565501492	0.915421359062499	-5.19446124281481	-0.0150137656682242
cg23626986	chr6	11487376	-0.0764308056269302	2.11546292464651	-0.826736690117788	0.418095661583372	0.915421359062499	-5.19446261726056	0.0186270403377418
cg00327669	chr5	1950782	0.263168736554503	2.34549008255939	0.826735287897851	0.418096438084159	0.915421359062499	-5.19446359096032	-0.0143728177425088
cg24491766	chr7	21985706	0.109382533201541	-0.566540132778752	0.826730371319754	0.418099160721875	0.915421359062499	-5.19446700501395	0.0568116320068373
cg14558428	chr5	142784982	0.338110248886774	-1.37133949475732	0.826728525618445	0.418100182812882	0.915421359062499	-5.19446828665728	0.0399446507165701
cg02325250	chr5	131409289	-0.056815374321078	-0.656995967458195	-0.826728067635863	0.418100436429396	0.915421359062499	-5.19446860467708	-0.00466829669862967
cg10538797	chr2	105480546	0.110404481656253	-2.11292778144623	0.826722179392401	0.41810369716422	0.915421359062499	-5.19447269341637	0.0272390082693067
cg19571304	chr2	96952768	-0.0560325098568722	1.37857873247343	-0.826721754173818	0.418103932638301	0.915421359062499	-5.194472988683	-0.016725963716744
cg18633432	chr3	135915556	0.0671227374421827	-3.73092998931549	0.826718103662121	0.418105954192368	0.915421359062499	-5.1944755235483	-0.00341453555725378
cg17202879	chr8	19095161	0.108901960980293	0.373171552171451	0.82670928181359	0.418110839517659	0.915421359062499	-5.19448164927641	0.000249907912741376
cg25276752	chr19	17961566	0.104035051221038	-3.09988074780441	0.826708172134977	0.418111454033264	0.915421359062499	-5.1944824198124	0.0224784647052539
cg25203113	chr10	28860352	-0.0621508266890456	3.26204469697245	-0.826705381939818	0.418112999184493	0.915421359062499	-5.19448435725724	-0.0139523638220527
cg14491820	chr10	102986808	0.173968968322814	0.461008723015626	0.826697592663023	0.418117312740843	0.915421359062499	-5.19448976591298	0.0626971865525208
cg11378502	chr19	38029609	0.148063046082719	0.932505337095553	0.82669500809803	0.418118744031008	0.915421359062499	-5.19449156055216	0.0564066788665425
cg19422340	chr1	179335022	0.0715072209726374	-2.70972596183907	0.826694326394794	0.418119121547719	0.915421359062499	-5.19449203390421	0.0105020703745355
cg25181490	chr7	99747129	0.16071142116286	-2.41428367938892	0.826691493999718	0.418120690086627	0.915421359062499	-5.19449400062122	0.00677415225926062
cg02035391	chr3	197466583	0.167571878429553	-2.28355894900409	0.826690789135069	0.418121080430925	0.915421359062499	-5.19449449005384	0.00288403694738404
cg13433012	chr12	57635954	-0.0931380911010165	-2.18868977128366	-0.826686846943382	0.418123263566439	0.915421359062499	-5.19449722736267	-0.0132474412712978
cg06379589	chr16	88767124	-0.112975027777175	1.39677954755187	-0.826683928242673	0.418124879910347	0.915421359062499	-5.19449925399031	-0.0156363793267412
cg07241479	chr6	32116225	-0.0643722754112654	-0.0309839683099526	-0.82668011547439	0.418126991384873	0.915421477522051	-5.19450190141233	-0.0180297693570138
cg12344564	chr6	32363121	0.102011792223395	0.872673344271472	0.82667231649238	0.418131310407395	0.915423136504999	-5.19450731665433	0.00530058712712467
cg25147941	chr5	163894003	0.0992388047121594	0.12662608209453	0.826671317070551	0.418131863882364	0.915423136504999	-5.19450801060188	0.0118270004175374
cg22455527	chr7	73241878	0.0897514834927725	-2.55691145316548	0.826662065655464	0.418136987293275	0.915427570909571	-5.19451443427599	-0.0216411802857947
cg10601159	chr2	242557507	-0.0735663551673777	2.35558370898358	-0.826660229568403	0.418138004118502	0.915427570909571	-5.19451570914603	0.0124674074541908
cg03480346	chr2	24232603	0.107079234683867	0.854344645457998	0.826643439229832	0.41814730268263	0.915443423919773	-5.19452736724085	0.0454676247513928
cg17568547	chr5	1052015	0.131221062339287	1.359818632253	0.826619512234859	0.418160553785196	0.915459195723213	-5.19454398017781	-0.00389051007336705
cg04577441	chr4	100870687	0.182454318152436	-2.84472024846624	0.826618219898379	0.418161269506685	0.915459195723213	-5.19454487745731	0.0153746650581382
cg14447369	chr9	36258825	-0.152646940917024	-0.308977603708429	-0.8266135767752	0.41816384096649	0.915459195723213	-5.19454810120402	0.00976922180215689
cg24498554	chr17	61974237	0.0720521212781847	-1.08219812734382	0.826611305754061	0.41816509870967	0.915459195723213	-5.19454967798076	0.0019450499140542
cg02637101	chr15	99548944	-0.140943953354086	-2.41414461843855	-0.82660946084336	0.41816612046496	0.915459195723213	-5.19455095890482	0.00263421165412472
cg25142954	chr15	41245554	-0.0795022156120261	-3.6253712736828	-0.82660814089345	0.418166851485487	0.915459195723213	-5.19455187534625	-0.00632535902102688
cg05782377	chr1	11760856	0.0918587633654569	-1.05456973317974	0.82659951803909	0.418171627052946	0.915465146246196	-5.19455786216217	0.0406748137724007
cg18442362	chr7	44677772	-0.123288291651698	0.460405180191606	-0.826580830661343	0.418181976741346	0.915477772553646	-5.19457083654169	0.0560385844259106
cg12091414	chr18	12434980	0.0891140712600801	-1.18380049636116	0.826577892575083	0.418183603965541	0.915477772553646	-5.19457287638839	-0.0512141798936285
cg14964494	chr19	57901031	-0.105208795384184	-2.74915238887673	-0.826573787044981	0.418185877771368	0.915477772553646	-5.1945757267537	-0.0115111978634711
cg05055844	chr11	126275997	-0.0978675089831034	-2.02392675547648	-0.826569544627518	0.418188227399089	0.915477772553646	-5.1945786721427	-0.0391506438443605
cg18794404	chr10	22542024	0.156735326019225	0.43319542141581	0.826565600558602	0.418190411796445	0.915477772553646	-5.19458141038432	0.0732917802686425
cg20667964	chr7	139553002	-0.10136095019583	-0.822216740232879	-0.826562971801538	0.418191867720755	0.915477772553646	-5.19458323544006	-0.00277950200429783
cg11898646	chr5	158522427	0.0744384574754103	-0.658933125487925	0.826559674070393	0.418193694157648	0.915477772553646	-5.19458552493395	0.0103422509206978
cg00019082	chr3	11057500	0.117153011729851	-0.101208666934447	0.826559384521169	0.418193854523717	0.915477772553646	-5.19458572595696	-0.00881940591265862
cg21334598	chr12	117316490	-0.194461549377323	-3.30617184095916	-0.82654933506387	0.418199420413112	0.915483694806232	-5.19459270287267	-0.0158691977830935
cg05242139	chr2	74692608	-0.105111233030317	-4.09015989099999	-0.826544148406039	0.41820229306061	0.915483694806232	-5.19459630372051	-0.00365846921435078
cg01394927	chr6	168477590	0.0706947891872956	2.63680834634128	0.826543355250508	0.418202732353512	0.915483694806232	-5.19459685436853	-0.00716321247961793
cg24228231	chr4	71557171	0.116616882857251	2.3664650429085	0.826511698611919	0.418220265769614	0.91549840813788	-5.19461883158333	0.0165266502357483
cg22907892	chr14	97673726	0.131172226769135	-1.79213219065576	0.826510480484645	0.418220940453595	0.91549840813788	-5.19461967723703	0.0166599335094286
cg00353844	chr1	3275283	-0.171681794892824	0.0693207055716909	-0.826509184424611	0.41822165830294	0.91549840813788	-5.19462057699229	-0.0517104010570337
cg03364498	chr7	899545	0.0953748587368887	3.10208120302831	0.826505705874179	0.418223584973068	0.91549840813788	-5.1946229918771	0.00375227065116845
cg09984047	chr13	112330954	-0.157370181268888	-1.08890682675457	-0.826504073685298	0.418224488997996	0.91549840813788	-5.19462412497463	-0.0174137687779496
cg05858042	chr11	569232	-0.188201353481544	-2.99113713098432	-0.826499066588091	0.418227262300372	0.91549840813788	-5.19462760098682	-0.0309218939795153
cg09019938	chr10	52834498	-0.0683966848175223	-3.04485305950054	-0.826496565659481	0.418228647504776	0.91549840813788	-5.19462933716679	-0.000916103165761323
cg01455550	chr17	39143980	-0.0795298824304331	1.27176724349658	-0.826495560655655	0.418229204153121	0.91549840813788	-5.19463003485328	-0.00259006699843023
cg23158022	chr19	16605905	0.084287116712253	2.58298626880442	0.826494213000161	0.418229950589028	0.91549840813788	-5.1946309704117	-0.011952279516223
cg20696988	chr11	130013979	-0.0840632249161941	0.314018016948054	-0.826491399108251	0.418231509142853	0.91549840813788	-5.19463292384428	0.0167017693552077
cg20585645	chr10	62704289	-0.276356874362376	-1.90495599085537	-0.826490356714589	0.418232086503076	0.91549840813788	-5.19463364748308	0.021596454861084
cg21399778	chr2	242087883	-0.0806128657971467	2.00952500167379	-0.826478899509032	0.418238432444802	0.915507795283342	-5.19464160111991	-0.00950096183674087
cg15045943	chr5	171614719	0.0955349589664921	-3.23527813397133	0.826469625338599	0.418243569287003	0.915510180343628	-5.1946480392107	-0.0121851760176308
cg11313997	chr5	177027589	-0.091089422143627	-4.36999606722877	-0.826465451297548	0.418245881247016	0.915510180343628	-5.194650936791	-0.00231857641347202
ch.1.250064R	chr1	6704940	-0.124138889674573	-3.70922003021853	-0.826465177483584	0.418246032910143	0.915510180343628	-5.19465112686962	0.00409642205214983
cg20586076	chr10	133252332	0.121453140501591	-1.49308156540875	0.826462073291816	0.418247752296876	0.915510180343628	-5.19465328176112	0.0195435915109736
cg05652225	chr17	37295709	-0.0716780122209204	0.762790617356558	-0.826456929389031	0.418250601472914	0.915511910471	-5.19465685257832	0.0316439243424568
cg13890649	chr9	79629843	0.12472697583456	-1.56124984243232	0.826453216835803	0.418252657840899	0.915511910471	-5.19465942976221	0.0424576268734718
cg08638876	chr15	63569511	-0.14277283334884	-3.08638399483168	-0.826447497114868	0.41825582598337	0.915512080428306	-5.19466340026286	0.000322520921305594
cg22283083	chr2	53160678	0.26999754838925	1.22442311036854	0.826444433739936	0.418257522787129	0.915512080428306	-5.19466552677788	0.0367554665146655
cg09471611	chr1	159753902	0.0482675292599862	0.372101029575889	0.826438649846525	0.418260726498307	0.915512080428306	-5.19466954178609	0.0261510653185733
cg12779520	chr11	60774952	-0.0613997412602358	-0.459868745155942	-0.82643625244944	0.41826205442634	0.915512080428306	-5.19467120598082	0.00970598876743739
cg21867457	chr1	19545535	-0.0813549608721372	1.70733464157634	-0.826434503206461	0.418263023340853	0.915512080428306	-5.19467242024535	-0.00120055105124139
cg11874331	chr17	7486562	-0.0818477155183618	1.23497751745761	-0.82642270576063	0.418269558042768	0.915520343587867	-5.19468060956595	-0.00329383419594953
cg20674839	chr19	51925322	-0.0709626421126327	-1.65205711487609	-0.826420258431365	0.418270913646603	0.915520343587867	-5.19468230839168	-0.00365745508215412
cg01612660	chr4	56211433	0.0780380443581415	1.94784295952284	0.82641438073431	0.418274169381991	0.915520885360113	-5.19468638840524	-0.00722871308789763
cg05391884	chr16	73206607	-0.105468774326128	0.694383240957117	-0.826409266139417	0.418277002437901	0.915520885360113	-5.19468993868832	0.0117665324837507
cg15713630	chr1	165205003	0.0989466040468295	-3.60195126330338	0.826405743597658	0.418278953637187	0.915520885360113	-5.19469238383997	0.0104628204988877
cg18220042	chr12	49582998	0.104173859902935	-3.38057006331381	0.826404953066603	0.41827939152736	0.915520885360113	-5.19469293258113	-0.00222048682879387
cg05787792	chr4	186347521	-0.07705894026485	-4.13995412610998	-0.826394464498796	0.418285201371866	0.915523193853864	-5.19470021309539	-0.00465280497832229
cg11836369	chr1	160254759	-0.188807151024142	-3.68382485410392	-0.826389141355415	0.418288149995647	0.915523193853864	-5.19470390805926	-0.00863885345053698
cg26142490	chr10	27070113	-0.179370560434484	-0.997943877456287	-0.826387180717573	0.418289236045866	0.915523193853864	-5.19470526899509	-0.0112648446469511
cg14338451	chr13	41818755	0.128601068313915	1.87770639525437	0.826385989538217	0.418289895873134	0.915523193853864	-5.19470609582592	0.00744258310139678
cg25757470	chr12	11760705	-0.118147389084715	-1.9572499124317	-0.826380657551924	0.41829284941624	0.915523193853864	-5.19470979689289	0.000764396457985733
cg05992340	chr5	58882243	-0.104591140720623	-0.724955490212022	-0.826368129602235	0.418299789065861	0.915523193853864	-5.19471849277391	-0.00956429597992048
cg16204066	chr6	33638922	-0.154318373943319	-2.92173769503992	-0.826366527875955	0.418300676320786	0.915523193853864	-5.1947196045529	-0.0224983420280958
cg22302772	chr6	32087080	0.057169707843845	0.0433531875553362	0.826362715565224	0.4183027881043	0.915523193853864	-5.19472225071924	0.00955667233983126
cg05554891	chr12	50790101	0.0903955543983674	3.38631732810023	0.826355675376762	0.418306687949476	0.915523193853864	-5.194727137361	0.00211283700210352
cg23209255	chr3	154797917	0.200634696352853	-3.33159992251598	0.826355240902009	0.418306928623371	0.915523193853864	-5.19472743893157	0.0138834491660558
cg15846482	chr11	18610557	0.0913020695606355	-3.87495062204076	0.826354273605917	0.418307464449801	0.915523193853864	-5.19472811033491	0.00367594248237396
cg07585257	chr16	85618206	-0.0950803135731975	2.11250748839295	-0.826350530565931	0.418309537882879	0.915523193853864	-5.19473070838421	-0.0302528368077331
cg08866794	chr6	42104596	0.0921702924622197	-1.17568008280415	0.826348788656185	0.418310502804869	0.915523193853864	-5.1947319174425	0.0304887668666046
cg05115182	chr10	99496889	0.123165025667945	-1.84217113597199	0.82633810487178	0.418316421063423	0.915523193853864	-5.19473933299807	0.0143685298172034
cg07514659	chr6	10434907	-0.0907436488894305	-0.109296607546836	-0.826336752448309	0.418317170239172	0.915523193853864	-5.1947402717014	-0.0504555975783788
cg24415941	chr19	45908329	-0.0982866782215979	-2.61031896478007	-0.826334116551852	0.418318630397953	0.915523193853864	-5.19474210124616	-0.00409220702671173
cg06705767	chr3	25483002	0.110207079446652	-1.87201487381158	0.826332195498156	0.418319694570553	0.915523193853864	-5.19474343462356	-0.0378932546606603
cg19747640	chr17	1812145	0.0707147224210392	-3.62984631336155	0.826331127930555	0.418320285953093	0.915523193853864	-5.19474417560656	0.00149421013543581
cg25511118	chr5	21459653	0.0708848749338668	-3.5998323769323	0.826326447061584	0.418322878941913	0.915523193853864	-5.19474742451859	0.00304739758971091
cg12857717	chr1	11716171	-0.145308737511625	1.60480380719975	-0.826326066038821	0.418323090011667	0.915523193853864	-5.1947476889793	-0.0187056596445692
cg27109006	chr15	61378423	-0.0710559719774229	1.37394105870941	-0.826323961124682	0.418324256042194	0.915523193853864	-5.19474914995846	-0.00648649165071569
cg05306183	chr8	11144705	0.0988653002803248	2.63549612638927	0.826321330433958	0.418325713332887	0.915523193853864	-5.1947509758639	0.0131965913177382
cg15138249	chr6	33129377	0.164072631880187	-4.39464841562125	0.826309486304235	0.418332274516477	0.915530497350623	-5.19475919655128	0.00363157585302835
cg21823999	chr4	176923081	-0.187679095413288	-1.16163610466171	-0.826307877546825	0.41833316571005	0.915530497350623	-5.19476031313753	0.0269571798027176
cg01568244	chr16	67218584	-0.0966171481393568	-3.43074763930296	-0.826295349706255	0.418340105722963	0.915531518486327	-5.19476900823599	-0.0449620195334883
cg09755666	chr2	163175400	-0.103213956409779	-3.63134333429714	-0.826295108666799	0.418340239251634	0.915531518486327	-5.19476917553113	0.00043215039393929
cg15259591	chr12	9501915	0.132769351463115	1.35363510813429	0.826294698839999	0.418340466283522	0.915531518486327	-5.19476945997422	0.00259593203862019
cg06439809	chr19	41283578	-0.0676784541311893	-3.37747475089081	-0.826288735641866	0.418343769727192	0.915531518486327	-5.19477359875787	0.00260887253375679
ch.17.1102270R	chr17	40721716	-0.116164514210724	-4.09126088848443	-0.826286242290632	0.41834515097839	0.915531518486327	-5.19477532927099	0.0044017087139497
cg18112917	chr3	155029465	-0.0733558439932152	1.84390252035007	-0.826284749430358	0.418345977985217	0.915531518486327	-5.19477636538997	-0.0396117422365176
cg14061067	chr9	16413736	-0.136993882918189	-2.39202849495693	-0.826281017224594	0.418348045537325	0.91553154023393	-5.19477895571808	-0.00547339203285274
cg05941212	chr1	1551902	-0.0567083698677417	-3.19205146310442	-0.826276989305979	0.418350276914495	0.915531920501632	-5.19478175127285	-0.00055316462012267
cg05430886	chr16	68479922	0.121798731357953	-1.11509304861504	0.826272939602461	0.418352520367617	0.915532327192886	-5.19478456193464	-0.0173900962318127
cg09645516	chr16	5084027	0.105810623541536	-3.38744841093462	0.826255826648451	0.41836200067913	0.915546255702555	-5.19479643889232	0.00674826402638387
cg09892390	chr10	25013471	-0.0713211535341831	-4.3559353265945	-0.826254022249771	0.418363000295988	0.915546255702555	-5.19479769119162	-0.00185321066450022
cg06750832	chr1	111217691	0.0737829849406401	-2.45813373179393	0.826248004699575	0.418366333962998	0.915547659368515	-5.19480186750868	0.0164087890276897
cg22368305	chr4	187069057	0.0954281154371226	1.16019362739787	0.826237878136432	0.418371944023068	0.915547659368515	-5.19480889551105	-0.00108754795114008
cg07552723	chr1	14092249	0.0750449378915787	1.85552418976528	0.826237793583419	0.41837199086517	0.915547659368515	-5.1948089541919	-0.00069036858613114
cg26080798	chr6	20402092	-0.208075855826051	-2.52181912802913	-0.826223185488174	0.418380083753813	0.915547659368515	-5.19481909231068	-0.0113372740099438
cg21746071	chr15	76527319	0.105459345882366	2.50079651227814	0.826221721885995	0.418380894595274	0.915547659368515	-5.19482010805157	0.00756731043081671
cg17438155	chr7	73038045	-0.111078698982295	-2.45007201088579	-0.826217419068405	0.418383278379195	0.915547659368515	-5.19482309420021	-0.00744461646532177
cg02867991	chr14	53246343	0.0911907498346473	0.183618618857432	0.826216564134274	0.418383752018293	0.915547659368515	-5.19482368752144	-0.0425721581015196
cg02230225	chr6	33150897	0.0695549448068933	2.89846775920587	0.826214861938425	0.418384695046934	0.915547659368515	-5.19482486883759	-0.0116842226972006
cg22298487	chr20	62174758	0.0874171519537058	-1.30717522155333	0.826213427969437	0.418385489477026	0.915547659368515	-5.19482586400378	0.000227984615734811
cg21996245	chr11	368473	0.0751917322526148	-0.816010667755359	0.826213388686061	0.418385511240338	0.915547659368515	-5.1948258912662	0.0169398633747386
cg15026767	chr1	153521758	0.0746468327538891	1.07385857554858	0.826209605782782	0.418387607003147	0.915547659368515	-5.19482851657145	0.0149994996269889
cg25401419	chr11	125935952	0.126566620567677	-0.751596650265715	0.826208294407597	0.418388333518475	0.915547659368515	-5.19482942665297	0.0277926204510376
cg26898567	chr17	10630621	0.131846172291363	1.8137043009784	0.826204318785245	0.418390536058992	0.915547976424878	-5.19483218568775	-0.0101925828183584
cg06836736	chr6	84140993	-0.0918812554702804	0.723188948406016	-0.826196808968967	0.418394696603642	0.915552578082462	-5.19483739737778	0.0105598747384692
cg23244877	chr17	73518230	-0.0880653763657624	1.55807849776847	-0.826179248691923	0.41840442534829	0.915558578940784	-5.19484958375304	-0.00846100075788525
cg06151184	chr7	30518507	-0.0849598479511943	-3.14560999755746	-0.826174116698341	0.418407268602423	0.915558578940784	-5.19485314517788	-0.014325232743918
cg22708508	chr1	154325248	-0.0734974982530273	-3.3403594517263	-0.826171874032615	0.418408511099751	0.915558578940784	-5.19485470150339	0.00732472432529623
cg24963077	chr14	24017882	0.103687138002046	-0.75283473252939	0.826169616153308	0.418409762028175	0.915558578940784	-5.19485626838262	0.0373049501884113
cg13644262	chr4	6449564	-0.151637807384442	0.340638898648689	-0.826161016326369	0.418414526595047	0.915558578940784	-5.19486223628727	-0.0456938070166021
cg22881834	chr7	848370	-0.0635459483868296	2.23912950989105	-0.826151117066653	0.418420011129929	0.915558578940784	-5.1948691058706	-0.0197214786525366
cg06231244	chr1	2460761	-0.0598008700788069	-3.04326502625308	-0.826149651102356	0.418420823329111	0.915558578940784	-5.19487012316888	-0.00395286903665687
cg10842588	chr6	160468343	0.0661070907992625	2.58934651757861	0.82614364441663	0.418424151268634	0.915558578940784	-5.19487429145975	-0.0116295667326765
cg20360273	chr2	70056711	0.112431522308661	-3.56977841704264	0.826143166787056	0.418424415894874	0.915558578940784	-5.19487462290573	-0.00546546359804004
cg04819714	chr11	100861375	-0.0756372748850431	-1.26162200362546	-0.826142440251964	0.418424818425113	0.915558578940784	-5.1948751270767	0.0263948587206973
cg13858747	chr11	1331831	-0.0865366417846587	2.27266002564046	-0.826141912190743	0.418425110992842	0.915558578940784	-5.19487549351867	-0.00324586232376811
cg12590051	chr12	54398891	0.0855571356767219	-0.58907138551307	0.826139437377593	0.418426482143279	0.915558578940784	-5.19487721088373	0.0425909986782765
cg11116288	chr7	1093880	0.100221650988712	2.90888342650124	0.826138006713747	0.418427274792441	0.915558578940784	-5.19487820367252	-0.0115702419259289
cg16582156	chr1	110091224	0.143393663509578	-4.53259193990431	0.826130566864587	0.418431396803464	0.915558578940784	-5.19488336642424	0.00602113638417068
cg03962809	chr2	201983199	-0.0748005197291056	-3.61609854220234	-0.826129515619082	0.418431979242825	0.915558578940784	-5.19488409591401	-0.00171800095751917
cg13805052	chr1	2283063	0.117900398197643	0.473330550279968	0.826129036887202	0.41843224448293	0.915558578940784	-5.19488442811967	-0.00299395394838986
cg00446807	chr17	2235848	-0.0803595978844929	1.87288957386854	-0.826128572423047	0.418432501818144	0.915558578940784	-5.19488475042438	-0.0220881462014321
cg01557844	chr1	151432001	0.165305856582827	-3.83373591599568	0.82612034583654	0.418437059754609	0.915558578940784	-5.19489045905589	0.00309122019014632
cg24362661	chr1	871546	0.0803979876517182	-1.97876368952786	0.82611970877623	0.418437412718892	0.915558578940784	-5.19489090112558	0.0046278220336653
cg03523203	chr9	140726863	0.0876301955712481	1.04086184728588	0.826116009113987	0.418439462526402	0.915558578940784	-5.19489346839363	-0.00749799439246901
cg16451673	chr13	89370229	0.1260900308404	-1.24135858295781	0.826113865694662	0.418440650096375	0.915558578940784	-5.1948949557494	0.0414647336901736
cg03027244	chr15	66914883	-0.10488691642851	0.224029394885074	-0.826106538271982	0.418444709900084	0.915560623400554	-5.19490004034794	-0.0338172023706045
cg09406887	chr15	77929666	0.13759626115506	-0.345075124002778	0.826104751560406	0.418445699842431	0.915560623400554	-5.19490128016515	-0.0142092242262476
cg20448089	chr5	71362316	-0.116598684657192	-0.341175280697572	-0.826097507918867	0.41844971325722	0.915564902533812	-5.19490630657587	-0.0100893861897213
cg16660591	chr3	121262243	0.0903963988261347	2.43842589672389	0.826079798408565	0.418459525497918	0.91558186935114	-5.19491859515074	-0.0043892409147358
cg22818306	chr19	3786852	-0.0824683897868351	-1.44021553983514	-0.826075724172946	0.4184617829147	0.915582306264869	-5.19492142221594	-0.0052825933273537
ch.2.47848289F	chr2	47994785	0.1085859148007	-4.0530025159284	0.826058593209168	0.418471274773451	0.915594711161157	-5.19493330905369	0.00358481853846681
cg14930390	chr6	8064622	-0.193797369583015	-3.86343339469472	-0.82605603052299	0.418472694708513	0.915594711161157	-5.1949350872315	-5.84697983980337e-05
cg06092502	chr1	42611687	0.116480430591064	0.456707273786725	0.826050586641908	0.418475711068315	0.915594711161157	-5.19493886457471	0.0263302662389907
cg19568844	chr2	2773984	-0.0884189475443326	-0.1540443825962	-0.82604978800129	0.418476153582346	0.915594711161157	-5.19493941872517	-0.0403433549884614
cg07539443	chr12	114937328	-0.154352860475431	-1.68554547064415	-0.826044970358984	0.418478822967412	0.915594711161157	-5.19494276151823	0.00818354404642863
ch.2.204909450R	chr2	205201205	-0.136734079853149	-2.52407202659309	-0.826038625592013	0.418482338526351	0.915594711161157	-5.19494716390209	0.0184531946490291
cg18728606	chr19	2050773	-0.149604574265459	-3.8590842538872	-0.826037671228649	0.418482867329211	0.915594711161157	-5.19494782609453	-0.00136417414112627
cg18755296	chr8	53852446	-0.140731764331016	-0.562188923284592	-0.826035781234583	0.418483914556607	0.915594711161157	-5.19494913747953	0.0315952263619448
cg22867608	chr10	64573356	0.0918942502399093	0.699854613799733	0.82601267869402	0.418496715584605	0.915610964801689	-5.19496516710769	-0.00360119669085435
cg06824980	chr3	187463507	-0.0840568311172483	-4.17700630522526	-0.826003520482339	0.418501790182775	0.915610964801689	-5.19497152139074	-0.00109838451669042
cg00840320	chr3	44914671	0.0589466874158917	0.676695470754963	0.826000021495857	0.418503728994112	0.915610964801689	-5.19497394909104	-0.0138986211885672
cg04859826	chr1	59479179	0.111114812752172	-3.50115708244261	0.82599337419516	0.418507412322656	0.915610964801689	-5.19497856115871	0.0188987740262733
cg25003343	chr1	29508764	-0.0907050590337363	-3.5416648782304	-0.825990389922034	0.418509065941664	0.915610964801689	-5.19498063171278	-0.037856730969637
cg06651530	chr12	116599557	0.0915638228688131	2.06111803658406	0.825987461859627	0.418510688417708	0.915610964801689	-5.19498266325992	0.0369821386071926
cg20754634	chr17	7218651	0.138945174385597	-2.3987006788637	0.825987292119302	0.41851078247307	0.915610964801689	-5.19498278102888	0.00325399459735937
cg03553226	chr12	104606687	0.0792926318081401	1.35662659258126	0.825986474359938	0.41851123560455	0.915610964801689	-5.19498334840507	0.0249158282451752
cg10282162	chr17	11144311	0.118273984307847	-3.84278425136803	0.825979554437876	0.418515070039022	0.915610964801689	-5.19498814955103	0.00952482599322732
cg24987590	chr17	8191300	0.062065178748729	0.114842846465613	0.82597025280243	0.418520224252303	0.915610964801689	-5.19499460310704	0.00648692695880704
cg10244525	chr2	237146748	0.0815846985414438	0.928979918739636	0.825969603265112	0.418520584174799	0.915610964801689	-5.1949950537592	0.0417684758465625
cg02714065	chr2	170219405	0.0714801324542821	-2.80349256945009	0.825964421078238	0.418523455742206	0.915610964801689	-5.19499864917406	-0.000774341965868952
cg22942704	chr1	20813574	0.0730784008353641	-1.76901979731645	0.82596007008639	0.418525866735214	0.915610964801689	-5.19500166788756	0.0190757347165588
cg15620028	chr1	65533851	-0.0636847198054175	-3.7671655042715	-0.825957028604375	0.418527552101415	0.915610964801689	-5.19500377805581	0.00099100084468938
cg11464053	chr11	619080	0.113430892707679	0.802212389351482	0.825950172037868	0.418531351523325	0.915610964801689	-5.19500853508836	-0.00235671743083243
cg05883195	chr16	1072056	-0.0580601899684147	-1.21452989807427	-0.825941763343668	0.418536011053928	0.915610964801689	-5.19501436892529	-0.0293725650414948
cg13276428	chr14	105048531	-0.0793256698848109	0.503645087992722	-0.82594123268472	0.418536305110391	0.915610964801689	-5.19501473708736	0.0173161619005515
cg11793646	chr21	44087129	-0.0767334625516395	1.9832051353181	-0.825939518497897	0.418537255001447	0.915610964801689	-5.19501592635928	-0.0221346537050728
cg09160955	chr15	89154092	-0.108005711961334	-0.583907939000354	-0.825938703299154	0.418537706732149	0.915610964801689	-5.19501649192867	-0.0108977915816731
cg25899051	chr8	99015178	0.0485933945344148	-0.352808989023939	0.825934260304265	0.418540168759526	0.915610964801689	-5.19501957438503	0.00656500260927884
cg13151751	chr1	89993815	-0.11549478182559	2.26038871601857	-0.825929835207792	0.418542620877849	0.915610964801689	-5.19502264440863	0.00722497327929572
cg09858767	chr1	14742375	-0.0833669468371816	-1.61049259622793	-0.825929677323177	0.418542708368032	0.915610964801689	-5.19502275394483	-0.0281814108710048
cg07324546	chr6	32261558	-0.129347840308221	-0.611584787022515	-0.825911207700572	0.418552943204951	0.915610964801689	-5.19503556755063	-0.03567770343873
cg20911168	chr22	50247415	-0.0849118992604555	-3.86652436132091	-0.825908961152479	0.418554188127686	0.915610964801689	-5.19503712611245	-0.00310879329849559
cg01183586	chr2	111980326	0.0942186676681508	0.831134687214506	0.825908161392992	0.418554631314298	0.915610964801689	-5.19503768095144	-0.00111229817810266
cg01919488	chr2	71558589	-0.0805612567297649	-3.43364658870403	-0.825905002213988	0.418556381975825	0.915610964801689	-5.19503987265011	-0.00375150898901787
cg24600498	chr1	151031286	-0.106083268639246	-3.36005110007225	-0.825904649262117	0.418556577564669	0.915610964801689	-5.19504011751203	0.00147733595866291
cg06795635	chr5	49962609	-0.0992106333064995	-2.61072698384084	-0.825903782241858	0.418557058025581	0.915610964801689	-5.19504071901075	-0.0153576335421512
cg05478497	chr12	4274287	-0.0687114031100803	-0.878765782910039	-0.825902432005757	0.418557806262157	0.915610964801689	-5.19504165574121	-0.00577628648922018
cg13811630	chr9	135628868	0.0747887515178689	-0.0769174404136676	0.825902122551523	0.418557977747083	0.915610964801689	-5.19504187042583	0.0187321714076649
cg01107031	chr19	41859159	0.109785248849984	-2.3704220907927	0.825900254278171	0.418559013056911	0.915610964801689	-5.19504316654345	0.0113317672347757
cg13848568	chr1	45965625	-0.082333014142506	-2.95233238132363	-0.825896553077437	0.418561064094271	0.915610964801689	-5.19504573424936	-0.0193652828403745
cg00830599	chr1	30398050	-0.0967096158237344	-2.16360898251294	-0.825895598786615	0.418561592919939	0.915610964801689	-5.19504639628635	-0.0177581114852632
cg22476848	chr22	42095441	0.122706795614908	-3.46364326495208	0.82589407566446	0.41856243696759	0.915610964801689	-5.19504745294727	0.00299558908551334
cg12050713	chr6	53412803	-0.137430532496495	-3.5997063431969	-0.825892398741401	0.418563366246219	0.915610964801689	-5.19504861630498	0.00449891244230687
cg22083325	chr17	66194721	-0.0707308474309957	-1.11253632407983	-0.825883177953068	0.418568476033843	0.915617641032946	-5.19505501314577	0.0119143475656994
cg10603824	chr17	48943588	0.0562924864462519	-4.11938744788797	0.825876753824382	0.418572036049254	0.915617914353956	-5.19505946978958	0.00239923398977027
cg04796162	chr7	45961102	-0.203436440953383	-2.74388357739418	-0.825866662987128	0.418577628058167	0.915617914353956	-5.19506647009335	-0.0145832822414537
cg17904717	chr14	52793391	-0.134581536358765	-0.343415218345514	-0.825861913399725	0.418580260139101	0.915617914353956	-5.19506976499129	-0.053768812585769
cg04077077	chr17	47841656	-0.0890218529955479	-3.59663409482977	-0.825859951285945	0.418581347487615	0.915617914353956	-5.19507112614961	-0.00272860489980115
cg12631517	chr17	15644575	0.0699164984421013	-0.45906487761071	0.82585398315939	0.418584654867227	0.915617914353956	-5.19507526634229	-0.0135239160592793
cg18715318	chr22	19420067	0.0858391247176204	-3.74113831132358	0.825852411110916	0.418585526058121	0.915617914353956	-5.19507635689493	-0.00666220051342825
cg07930469	chr20	61447900	0.109839377005539	-3.30089995753575	0.825845365722351	0.418589430454608	0.915617914353956	-5.19508124435879	0.00348026075328314
cg24014462	chr17	12921391	0.0875337181690191	-4.29235336579636	0.825843016785845	0.418590732187717	0.915617914353956	-5.19508287383342	0.00189772156034938
cg24141078	chr1	32671127	0.10841229969775	-3.10132997015196	0.825834534667897	0.418595432827294	0.915617914353956	-5.19508875790581	-0.00470386011731827
cg20025072	chr10	126480608	-0.0911745116505486	-3.68192402743774	-0.825833445181262	0.41859603660392	0.915617914353956	-5.19508951368213	-0.00857146887634555
cg00844429	chr14	101511309	0.0883467460496549	-0.0393238119803327	0.825829309633529	0.418598328465464	0.915617914353956	-5.19509238250112	-0.0117593667284989
cg08662533	chr16	1836722	-0.0468148510897023	2.283011926993	-0.825812024874789	0.418607907518146	0.915617914353956	-5.19510437275094	-0.00624570820695924
cg12727680	chr3	75959386	-0.134317582655387	0.426005002792319	-0.825810067551057	0.418608992257521	0.915617914353956	-5.1951057305106	0.0175783230019733
cg05555515	chr19	14170785	-0.0907239441163694	-2.34356026399317	-0.825806449242144	0.418610997511561	0.915617914353956	-5.19510824045746	0.0139306910142376
cg15279541	chr6	171036378	0.481382213783252	-0.241546064943716	0.825804345127531	0.418612163607258	0.915617914353956	-5.19510970003406	0.0224477644881027
cg03763508	chr7	27140942	-0.162990323481455	-1.70945671438256	-0.825796575554043	0.418616469505641	0.915617914353956	-5.19511508958126	0.0185290963860596
cg10143488	chr4	141085292	-0.087250864596421	2.11629222286108	-0.825796535250009	0.418616491842214	0.915617914353956	-5.19511511753897	-0.0368182057878627
cg07622193	chr19	42701920	-0.0783947533131533	-1.14995617836829	-0.825795739687071	0.41861693274487	0.915617914353956	-5.19511566939723	0.00509062869870919
cg08811581	chr11	16902852	0.122930223514797	1.49849004520952	0.82579288213978	0.418618516406022	0.915617914353956	-5.19511765158843	-0.00904806165191085
cg06894011	chr14	103990661	0.107385749994916	0.0215008531940741	0.825789377993018	0.41862045841969	0.915617914353956	-5.19512008229681	-0.0110286802435492
cg25923577	chr11	61276447	0.10630330463458	-3.03313678178078	0.825786991300665	0.418621781138439	0.915617914353956	-5.19512173785932	-0.00483475025131047
cg23595413	chr11	76574308	0.0908897925500943	2.01207023920001	0.82578655144261	0.418622024910614	0.915617914353956	-5.19512204297253	0.0195380464401685
cg04150762	chr11	628677	0.0690549502976071	-0.0501537736300799	0.825785107008177	0.418622825426137	0.915617914353956	-5.19512304492202	0.0162805874633533
cg09364338	chr6	30434523	-0.126109369943557	-3.22681325813944	-0.825779033666593	0.418626191324531	0.915617914353956	-5.19512725775151	-0.000909263131361554
cg15531930	chr7	108097606	0.141156699217521	-1.57679843052687	0.825778203780823	0.418626651255729	0.915617914353956	-5.19512783340722	0.0164499457498621
cg22796807	chr3	178979342	-0.0968329466496196	-1.83094529046321	-0.825772078990654	0.418630045687093	0.915617914353956	-5.19513208189159	-0.00653047465275827
cg20978277	chr8	28481148	-0.0726538344900021	-3.28781045774414	-0.825769010102572	0.418631746507827	0.915617914353956	-5.19513421062673	-0.00323061402598496
cg27451118	chr7	133365534	-0.100195105963046	2.07385412829944	-0.825766292140087	0.418633252844337	0.915617914353956	-5.19513609593613	0.0109080589797835
cg14595617	chr2	3105137	-0.100648435886512	0.996377614665192	-0.825759601872135	0.418636960708105	0.915617914353956	-5.19514073660309	-0.0270316220954733
cg19133023	chr11	891017	-0.0639951006291133	1.66722230738273	-0.825759538548504	0.418636995803271	0.915617914353956	-5.19514078052701	-0.000594626097440321
cg06931637	chr16	90125163	0.1073889507632	1.06713867986874	0.82575951936533	0.418637006434953	0.915617914353956	-5.19514079383326	-0.0238051519241149
cg20932348	chr4	26862197	-0.151866518651071	-4.27615520115832	-0.825756938194487	0.418638436970737	0.915617914353956	-5.19514258423854	-0.00480154273145834
cg03100752	chr19	12847402	-0.0979932971333392	-1.92811826219657	-0.825753926388128	0.418640106177129	0.915617914353956	-5.19514467334364	-0.0177258191711427
cg00338329	chr20	398430	-0.0853666308506151	2.86252133356093	-0.825751071470665	0.41864168843629	0.915617914353956	-5.19514665361805	-0.0165917943641239
cg09246749	chr6	79926242	-0.0764752283737526	1.78705728064344	-0.825740462841124	0.418647568009419	0.915617914353956	-5.19515401209332	0.02173583297461
cg18358845	chr5	178381935	-0.114643194607685	0.834381068770733	-0.82573974969148	0.418647963257021	0.915617914353956	-5.19515450675295	-0.0469327046837169
cg00676711	chr8	21268342	0.186630005447392	-1.35453929612055	0.82573794437463	0.41864896381548	0.915617914353956	-5.19515575896716	0.0185641400934531
cg14056412	chr14	53619033	-0.103710779726272	-2.72984369456896	-0.82573717884603	0.418649388093878	0.915617914353956	-5.19515628995672	-0.00429315900796554
cg13586038	chr9	2044055	-0.130561462142644	0.713615454542311	-0.825735270614718	0.418650445692814	0.915617914353956	-5.19515761355117	0.0153547209463738
cg00920327	chr6	72130755	0.0668365019375802	-3.66148197993756	0.825726753669033	0.418655166059782	0.915617914353956	-5.19516352107205	0.00940639411184552
cg22855923	chr1	114521157	-0.0683906149574353	2.156835574703	-0.825721660804227	0.418657988706402	0.915617914353956	-5.19516705355628	-0.00803100604112139
cg17891226	chr17	4474901	0.112083107871257	1.1295650919081	0.825720736854606	0.418658500793401	0.915617914353956	-5.19516769441886	0.00381243143637466
cg08278008	chr14	77499307	0.0680907752749367	-3.61917151133674	0.825716536655738	0.418660828703714	0.915617914353956	-5.19517060771902	0.00216382488199732
cg11769966	chr7	140396384	-0.0683747642173185	-2.66143858609475	-0.825710169314546	0.418664357742542	0.915617914353956	-5.1951750241448	0.000997250141050038
cg02245467	chr8	20112813	0.154113693535206	-0.206205132891035	0.825707267338829	0.418665966141474	0.915617914353956	-5.19517703696202	0.077262059126568
cg26643937	chr20	3869678	-0.132784873167736	-3.11537832101317	-0.825706301769159	0.418666501302308	0.915617914353956	-5.19517770668198	-0.00347924238216071
cg22168525	chr7	87505499	0.0557533833531408	-3.79574830923592	0.825704170630292	0.418667682473971	0.915617914353956	-5.19517918483918	-2.73492109273132e-05
cg23807894	chr20	30326562	0.167405248212144	-2.78925954638047	0.825690667994708	0.418675166282416	0.915617914353956	-5.19518855018084	2.02681279233008e-05
cg06258672	chr15	51387677	0.0688306697287618	-0.973383524780735	0.825688434989409	0.418676403929248	0.915617914353956	-5.19519009896541	0.0146602869042857
cg19374752	chr12	52404151	0.0570469342465839	-0.774357406339517	0.825685895161543	0.418677811635803	0.915617914353956	-5.19519186055357	0.0518717216424289
cg03792199	chr7	27702785	-0.0779499672659827	-3.81746122780791	-0.825684130411853	0.418678789754921	0.915617914353956	-5.19519308455569	0.00422597985819925
cg06172475	chr11	128563903	-0.197897739365486	-1.63026296087614	-0.8256833497513	0.418679222439414	0.915617914353956	-5.19519362600858	-0.0537614098268383
cg01196495	chr6	27862285	-0.0743881441532709	-4.0036177768346	-0.825683098160626	0.418679361884696	0.915617914353956	-5.19519380050749	-0.000461733659845073
cg09512004	chr7	158802917	0.110886186881409	1.85190385871805	0.825682447247427	0.418679722656448	0.915617914353956	-5.19519425196933	-0.0069412540035324
cg21034023	chr13	96705929	-0.0639044472672782	-4.06054525413908	-0.825672981352916	0.418684969195993	0.91562001263629	-5.19520081730858	-0.0013152402000285
cg01538522	chr20	57463974	0.121245017893171	-0.119421955070534	0.825665344012905	0.418689202276511	0.91562001263629	-5.19520611435143	0.0407764131153822
cg03278643	chr4	5710767	0.125265525514671	0.331512485961166	0.825662811204447	0.418690606119712	0.91562001263629	-5.19520787102569	0.0576120994395614
cg17299902	chr1	151032301	-0.0573236655433588	-3.15172683646794	-0.825656477314204	0.418694116776733	0.91562001263629	-5.19521226398593	-0.00496351693256339
cg02213341	chr16	66710467	0.117393177987391	1.00123656667909	0.825655571879833	0.418694618629316	0.91562001263629	-5.19521289196036	-0.0144786395937651
cg19745515	chr1	35120040	-0.0631150711440568	-1.82102641683466	-0.825648493704516	0.41869854184293	0.91562001263629	-5.19521780108839	-0.0205291471617004
cg02319990	chr15	75641529	0.128720597838523	2.42477638127395	0.825648029538521	0.418698799116595	0.91562001263629	-5.19521812301326	0.022712134950118
cg05362548	chr8	11205166	0.127020419682813	-3.45395461313381	0.825647048803538	0.418699342709705	0.91562001263629	-5.19521880320684	0.00341125145980514
cg06120688	chr7	50772867	0.0693314068065918	1.41898190696232	0.825636806639726	0.418705019672353	0.91562001263629	-5.19522590666545	-0.0221702397999196
cg22932220	chr17	49244634	-0.0720549976287999	-2.99643297385774	-0.825635784173785	0.41870558640107	0.91562001263629	-5.19522661579283	0.00971230722677301
cg23487759	chr2	1093592	0.120441015727149	-1.26187027704164	0.825632833766626	0.418707221744785	0.91562001263629	-5.19522866203199	-0.00913310073255524
cg10386914	chr19	12179889	0.0882545094223652	2.88350287074705	0.825631733034208	0.418707831856814	0.91562001263629	-5.19522942543736	-0.00541432211476767
cg21356536	chr6	39902298	0.130466174951901	-0.916765851091706	0.825628060543489	0.418709867442583	0.91562001263629	-5.19523197246116	0.0169243820894617
cg00329411	chr5	55881858	0.0929493033806832	-1.35225723611877	0.825620256355651	0.418714193163555	0.91562001263629	-5.1952373849526	0.0480366333284022
cg19383853	chr2	132245881	-0.0757994199054259	1.18380693537859	-0.825620212430937	0.418714217510314	0.91562001263629	-5.19523741541588	-0.0275842145513817
cg16921775	chr12	48744097	0.0807689224922112	-3.50199671309743	0.825617912463912	0.418715492346121	0.91562001263629	-5.19523901051855	0.00102570029983486
cg15108984	chr1	205560943	-0.0927734323227611	-3.15783709869622	-0.825611531002944	0.418719029503155	0.91562001263629	-5.19524343624987	-0.00538600470648251
cg01182690	chr12	42719544	0.128285777822046	-2.36804025984863	0.825603367372714	0.418723554519961	0.91562001263629	-5.19524909792208	-0.000332818942539753
cg24859648	chr20	17680544	0.63808730302366	-1.63659959425301	0.825601258846499	0.418724723259526	0.91562001263629	-5.19525056022688	0.00546496379278083
cg07756148	chr19	14247627	-0.0607651221810751	-3.66943306676803	-0.825600442446514	0.418725175784197	0.91562001263629	-5.19525112641556	-0.000120013450660067
cg03414631	chr1	26146153	0.0817409316275772	-3.72775922088475	0.825581475913527	0.418735688884919	0.91562001263629	-5.19526427991589	0.00147783129558608
cg20540306	chr5	153787169	0.0978045815969957	0.00253372351619617	0.825581166174386	0.418735860573919	0.91562001263629	-5.1952644947211	0.0334730839002189
cg22625548	chr8	42698722	0.111882641686081	-3.78931609333125	0.82557557296275	0.418738960909541	0.91562001263629	-5.19526837362061	0.00569060013657435
cg15399466	chr5	50696059	0.172452453153742	-0.488452638333384	0.825574947140746	0.418739307805642	0.91562001263629	-5.19526880762747	0.0497609111198728
cg03122722	chr21	46813145	-0.0716937372935148	0.139131977660437	-0.825573893361316	0.418739891920982	0.91562001263629	-5.19526953842164	-0.0170800712242188
cg04467350	chr22	19434622	-0.06604687265241	-3.21743290055123	-0.825572512999741	0.41874065706326	0.91562001263629	-5.19527049569865	0.00360302802624661
cg12591404	chr3	5020859	-0.084289628896587	-3.30704169783953	-0.825570329645622	0.418741867310684	0.91562001263629	-5.19527200984579	0.00167920603246821
cg26955132	chr12	13181499	0.129790948986163	0.286268304184721	0.82556229830266	0.418746319155513	0.91562001263629	-5.19527757951746	0.0461104593198552
cg09631769	chr22	49376886	-0.103092908307185	-1.81334217036428	-0.825561344427104	0.418746847899207	0.91562001263629	-5.19527824101915	-0.0404838065072976
cg12100506	chr17	4901134	0.144118542539562	-4.03611398652781	0.825560726842338	0.418747190233449	0.91562001263629	-5.19527866930669	-0.00170395788336537
cg09638407	chr3	142839022	-0.055669881544349	-3.06408184274995	-0.82555940908477	0.418747920682013	0.91562001263629	-5.19527958315457	-0.003028255211148
cg07313597	chr17	56833855	-0.0605701300245949	-3.4499468499059	-0.825555363535101	0.418750163182953	0.91562001263629	-5.19528238868268	0.0020137849738885
cg09154850	chr17	15372112	-0.0635397758653992	0.422134042265661	-0.825553397675654	0.418751252887227	0.91562001263629	-5.19528375197218	6.8340125082833e-05
cg04770433	chr12	124809130	-0.0964590644471402	3.18320730030236	-0.825553154292353	0.418751387798231	0.91562001263629	-5.19528392075408	-0.0178931172432879
cg16419421	chr7	158073079	0.113640755978486	0.0369169148369961	0.825549463244224	0.418753433804767	0.91562001263629	-5.19528648042329	-0.0169087734731274
cg18684951	chr5	141700490	0.0703767074985039	0.279109710912982	0.825543206001011	0.418756902308413	0.91562001263629	-5.19529081967413	0.0530261766924081
cg08404509	chr16	74700620	-0.067617570033851	-3.70694669757659	-0.825535141085902	0.418761372864282	0.91562001263629	-5.19529641245809	-0.000142608780820605
cg00380835	chr19	51165752	-0.0784429997641329	-0.229524003152565	-0.825527156632629	0.418765798848194	0.91562001263629	-5.19530194939443	-0.0426254366210043
cg01682157	chr6	1516643	0.166525234734603	1.21816083764594	0.825526357568399	0.418766241791289	0.91562001263629	-5.19530250351453	0.0519993101239575
cg00350158	chr11	40713713	0.153390252834104	-0.758531925641336	0.825525671705387	0.418766621984099	0.91562001263629	-5.19530297913357	0.00752336184277896
cg22360318	chr17	10030599	-0.0857579107665394	-1.14981660227586	-0.825524936154246	0.418767029720652	0.91562001263629	-5.19530348920897	0.0390689044308898
cg10629682	chr2	27486061	-0.251397288153963	-1.05859156491302	-0.825523570726777	0.418767786615926	0.91562001263629	-5.19530443607739	-0.0489459280251138
cg10120778	chr7	42018795	0.0817648443271602	3.0317362107637	0.825519564538075	0.418770007365242	0.91562001263629	-5.195307214198	-0.00550285652228011
cg03545047	chr7	149321876	0.130971473112795	-3.72084571556741	0.825517366291106	0.418771225921957	0.91562001263629	-5.19530873858301	0.00878885910770233
cg26104428	chr21	40817303	0.0680079299285968	-3.69444287401428	0.825507177354711	0.418776873995852	0.915622780506486	-5.19531580410139	0.00222950462432614
cg04284814	chr5	141016114	0.074128819872687	-4.36195054781968	0.825506861427829	0.418777049125637	0.915622780506486	-5.19531602317962	0.00134520702386456
cg02013274	chr2	28614438	-0.0633329071905703	-3.05206375323423	-0.825490395480916	0.418786176864276	0.915622780506486	-5.19532744131701	-0.00363960014636312
cg02386921	chr1	26233035	0.072684873430113	-3.90575063810753	0.825478765016918	0.418792624175577	0.915622780506486	-5.19533550621304	0.00653820853766741
cg08915038	chr1	16562923	0.0707732292082222	-1.2082608224361	0.825471305112786	0.418796759583159	0.915622780506486	-5.19534067906848	0.0277466494236271
cg01872660	chr16	10972898	0.183018622452768	-0.830785156869407	0.825470685020366	0.418797103333364	0.915622780506486	-5.19534110905175	0.00830804826642356
cg05779364	chr1	220132137	0.148025811216938	1.30276090282086	0.825469471717103	0.418797775932404	0.915622780506486	-5.19534195037726	0.0270413048257526
cg20973210	chr19	2282729	-0.117637234424054	-2.21835737819703	-0.825464965070705	0.418800274214078	0.915622780506486	-5.19534507535396	0.00812976109537622
cg26829088	chr19	3626949	-0.0579014265052047	-3.20222246123932	-0.825461796201393	0.418802030898071	0.915622780506486	-5.19534727268638	-0.0013063028686367
cg21139325	chr6	32729470	0.0999588638165625	0.336378322069161	0.825459832009179	0.418803119763564	0.915622780506486	-5.19534863467719	0.0218053390998252
cg20817853	chr17	75084718	-0.0742125465398429	-3.51845708399254	-0.825457916572457	0.41880418160279	0.915622780506486	-5.19534996285755	-0.00299597632535814
cg26229990	chr14	24801301	0.0613335322237979	-1.43669561497942	0.825450146914148	0.418808488798824	0.915622780506486	-5.19535535037657	0.0107573536717649
cg03414830	chr19	18699403	-0.0717003083296986	-3.35952213961736	-0.82544398691866	0.418811903680401	0.915622780506486	-5.19535962171425	0.0048513463692018
cg09808774	chr17	72933718	-0.0767091932873098	-3.26552457957452	-0.825434814215695	0.418816988732116	0.915622780506486	-5.19536598200721	0.00683265387938881
cg13227646	chr10	102045829	-0.183728207227108	-2.70142861664325	-0.825434168159272	0.418817346886506	0.915622780506486	-5.1953664299761	-0.03011625053381
cg06183559	chr13	95357818	0.126057058827422	0.0354762724060214	0.82543184953714	0.418818632262982	0.915622780506486	-5.19536803768221	0.0343223377651707
cg04078608	chr21	47394533	-0.240666184785379	-0.561186199035747	-0.825430331275191	0.418819473944471	0.915622780506486	-5.19536909042545	-0.0110709972719734
cg11766468	chr19	7923041	0.164537967748335	-0.744969237909592	0.825429300713797	0.418820045259175	0.915622780506486	-5.1953698050024	-0.00253484774838075
cg13558774	chr4	1196025	0.0841236221623419	0.578020818769385	0.825426335665106	0.418821689002829	0.915622780506486	-5.19537186092137	0.0237441802197759
cg06332964	chr22	47253846	0.11826174091448	-0.97173207234972	0.825425629053926	0.418822080729763	0.915622780506486	-5.19537235087364	0.0125252362085344
cg03130627	chr6	159240554	-0.128476336034283	-4.06573859834286	-0.825420465959567	0.418824943022563	0.915622780506486	-5.19537593086444	-0.00611094920507312
cg18519737	chr7	2656422	0.175517034277218	2.75090914767126	0.825417684208401	0.418826485162274	0.915622780506486	-5.19537785966888	0.00910913379943268
cg06958686	chr17	61699762	-0.0947331934217681	-2.99671772965908	-0.825413006861957	0.418829078185089	0.915622780506486	-5.19538110282343	-0.00522927062465499
cg26260038	chr4	16085716	-0.0967666744218749	-3.13550226314076	-0.825408747451608	0.418831439521738	0.915622780506486	-5.19538405617683	-0.0755066123398793
cg20243351	chr17	47271156	-0.152071824947385	-3.82217746111573	-0.825408179172754	0.418831754565438	0.915622780506486	-5.19538445020408	-0.00239142090453956
cg18965620	chr1	180144025	-0.0518230569064485	2.20254472369994	-0.825405776696143	0.418833086457447	0.915622780506486	-5.19538611600544	-0.00344814844661978
cg04926193	chr10	497316	0.104813125237816	1.52733614704541	0.825404876524983	0.418833585497657	0.915622780506486	-5.19538674015452	0.0406127805166111
cg07911865	chr4	71859713	0.135556016019452	-4.03518999766248	0.82540168844538	0.418835352920024	0.915622780506486	-5.19538895065903	0.0055322693345961
cg22055932	chr19	10444017	-0.0975947981557673	-2.97205541566744	-0.8254016452562	0.418835376863475	0.915622780506486	-5.19538898060486	-0.00737452551790803
cg25732410	chr3	32885242	0.0787375448114329	1.58579959204254	0.825397024145293	0.418837938744862	0.915622780506486	-5.19539218470973	-0.00645095675337592
cg19769036	chr13	31685197	-0.0834721360294525	-0.035936314141242	-0.825390527240874	0.418841540557584	0.915622780506486	-5.19539668939142	-0.0207086310453448
cg12706964	chr6	56561249	-0.130458821134523	1.50401192169907	-0.825388936326411	0.418842422546144	0.915622780506486	-5.19539779245996	-0.0478694980272815
cg10319073	chr12	123351548	-0.0647145525385918	2.12481035231897	-0.825385614495836	0.418844264142699	0.915622780506486	-5.19540009566155	-0.0293499357899981
cg17843208	chr17	61933428	0.125296768784902	2.06888684961211	0.825383438870324	0.418845470295027	0.915622780506486	-5.19540160413364	-0.0103786577820904
cg19904031	chr1	157805906	-0.166098286158001	-0.201622357123221	-0.825377742491123	0.418848628340222	0.915622780506486	-5.1954055537064	-0.0642729501250683
cg10272030	chr14	52211291	0.0827321477587573	-1.33756940415193	0.825376655019488	0.418849231230973	0.915622780506486	-5.19540630769975	0.0145747438251277
cg23219336	chr1	153175262	0.0810379310621432	-0.697326495008273	0.825376415791571	0.418849363858228	0.915622780506486	-5.19540647356718	0.0209133294576911
cg22121570	chr15	37176940	0.118747292068608	-0.0742118922702512	0.825371409295716	0.418852139450953	0.915622780506486	-5.19540994478482	0.0312214734905671
cg01588464	chr1	182360063	0.0938987220770101	-2.09490044055691	0.825370313761093	0.418852746815024	0.915622780506486	-5.19541070436322	0.00563486491830362
cg03642690	chr20	62727907	-0.21098880163415	0.947749393434679	-0.825351774726883	0.418863024934665	0.915640750203295	-5.19542355808332	-0.0725339749278944
cg12294026	chr5	14452155	0.0751391381501323	2.03777548072868	0.825335000220005	0.418872324930435	0.915647213111654	-5.1954351881691	0.0272495846832637
cg26060817	chr5	14406676	-0.0609856316837498	2.27113901211786	-0.825334494575419	0.418872605268128	0.915647213111654	-5.19543553873875	-0.0246807502634495
cg25172604	chr17	41446521	0.123457388782537	-4.68088824893877	0.82533259903549	0.418873656187766	0.915647213111654	-5.1954368529383	0.00155503508589628
cg18318409	chr1	38846530	0.0906571078795173	-0.309166106521399	0.825331594873332	0.418874212913055	0.915647213111654	-5.1954375491343	0.00515914373702164
cg00590022	chr3	155737440	-0.0949768270406435	-1.00930409644628	-0.825319270434127	0.418881045838629	0.915657651186974	-5.19544609373164	0.0179773375545096
cg01244944	chr4	187645118	-0.140933482822176	-2.11341643445195	-0.825309923869557	0.418886227815586	0.915664480268089	-5.19545257367458	-0.0220549777004511
cg14919823	chr3	14166510	0.098358263326929	-3.17099718395231	0.825293340464286	0.418895422183952	0.915674470261555	-5.19546407072902	-0.00119104606706406
cg06032813	chr15	55582570	-0.509632008003204	-2.84168372292911	-0.825291082217998	0.418896674237544	0.915674470261555	-5.19546563632466	0.00040361861890606
cg00531924	chr6	111279890	-0.0998207393852337	-1.19685898772401	-0.825288625441149	0.418898036366367	0.915674470261555	-5.19546733955295	-0.01171916205056
cg00393435	chr22	39052596	0.106466753350191	-2.73098712141043	0.825286833926064	0.418899029650994	0.915674470261555	-5.19546858156723	-0.00189580305074905
cg02451443	chr17	75052257	0.0502565872086084	2.32380889522108	0.825278569948285	0.418903611536314	0.915677427195904	-5.19547431075187	-0.00341865424107846
cg13186286	chr14	91580451	-0.117432975179704	-3.73106614873118	-0.825275870811335	0.418905108054468	0.915677427195904	-5.19547618197654	0.00374219744397565
cg03663739	chr21	37432700	-0.0682727470141315	-3.53488915967434	-0.825273258916636	0.418906556204971	0.915677427195904	-5.1954779927136	0.00229468103856549
cg16059311	chr7	154982542	0.0866854976615099	-3.31488054352256	0.825269019948975	0.418908906483783	0.915678066203306	-5.19548093143329	0.00847441408704283
cg12510512	chr7	1717187	-0.117101194449504	-1.54896775738214	-0.825261423302265	0.418913118435317	0.915679863978498	-5.19548619787299	-0.0534735438739312
cg07633618	chr3	185000208	-0.153301785839475	-1.10281731843834	-0.825260113177881	0.4189138448349	0.915679863978498	-5.1954871061233	-0.0141695934863087
cg23904441	chr13	43147624	-0.0785122414651818	-1.17021910488603	-0.825251574893286	0.418918578913613	0.915685713551062	-5.19549302529935	-0.0235184686476204
cg00058923	chr1	161069167	-0.0659067704612928	2.41472624707628	-0.825239779895902	0.418925118742674	0.915687347655787	-5.19550120210246	-0.0139057734915958
cg22100873	chr20	62289540	0.0778669931785765	-3.26116850513563	0.825219841321748	0.418936173988896	0.915687347655787	-5.19551502414042	0.00216227595474837
cg09775263	chr6	10884094	0.161818779802701	0.299077576844398	0.825189629033864	0.41895292600419	0.915687347655787	-5.19553596764787	0.0233943105829754
cg01297721	chr19	19373566	0.0976351849100711	-2.10589153938377	0.825177853739571	0.418959455247545	0.915687347655787	-5.19554413022638	0.0398987015518963
cg21737020	chr17	6473106	0.0860826672498964	1.39746955855592	0.825174935981667	0.418961073115277	0.915687347655787	-5.19554615278579	0.00983038202578945
cg09699111	chr15	28362467	0.0732998907948641	2.36102616697084	0.825173414692284	0.418961916656674	0.915687347655787	-5.19554720732513	-0.00286359268964309
cg18542050	chr12	89986573	0.107644557004131	2.01210533328424	0.825173092391686	0.41896209536962	0.915687347655787	-5.19554743073977	-0.0133317297030598
cg23803468	chr15	43513504	-0.0601373589087202	0.273857201386036	-0.825170968298556	0.418963273162437	0.915687347655787	-5.19554890313182	0.0419621958040564
cg05096467	chr17	56744490	-0.135325831565513	-2.67535143704409	-0.825169672592446	0.418963991622242	0.915687347655787	-5.19554980129571	-0.000337895879647748
cg22800242	chr5	503022	-0.0917956210988978	0.866177085484125	-0.825166930419779	0.418965512140017	0.915687347655787	-5.19555170212405	-0.0228499620164053
cg01598007	chr1	167063581	0.0838783945596457	-1.31452120522327	0.825166616500502	0.418965686206537	0.915687347655787	-5.19555191972728	0.0647640902839068
cg16016993	chr11	944117	-0.0963476366379269	1.80519401506393	-0.825165820115582	0.418966127797818	0.915687347655787	-5.19555247176673	-0.0094612451825854
cg01427471	chr11	134288416	-0.106430840441089	-1.94003629778533	-0.825164113852102	0.418967073913002	0.915687347655787	-5.19555365451569	0.0192948582420066
cg21525369	chr15	89284973	-0.0748614193751749	-0.520969281684152	-0.825159737116331	0.418969500798868	0.915687347655787	-5.19555668837426	-0.0236252133834561
cg12492273	chr7	2119499	0.165515675019416	-0.00584123168685512	0.825158707523401	0.41897007170612	0.915687347655787	-5.19555740206365	0.0353699316518489
cg14311088	chr22	40573762	-0.093556657983947	-2.93161089526954	-0.825158701227395	0.418970075197244	0.915687347655787	-5.19555740642789	0.007538271682723
cg15563974	chr19	38864256	-0.0614717459493264	0.512069223729721	-0.825157867905517	0.418970537272947	0.915687347655787	-5.19555798406624	-0.0171774373564396
cg05804872	chr4	960309	0.118267449469132	0.0537572518377714	0.825151560262175	0.418974034861965	0.915687347655787	-5.19556235635289	-0.0102832621559943
cg14718250	chr6	53359731	-0.0810250114103565	-0.472999190289829	-0.825150767457218	0.41897447447372	0.915687347655787	-5.19556290590153	-0.0276030091428326
cg22395765	chr7	157362094	-0.0969744314846213	-0.214199810189763	-0.825140355566204	0.418980247912854	0.915687347655787	-5.19557012306704	0.000500982095081592
cg23883393	chr13	103046499	-0.100971693604512	-3.05784827086266	-0.825137730034711	0.418981703789509	0.915687347655787	-5.19557194298209	-0.0124946211258379
cg05116342	chr1	161094123	0.0744317164858128	1.86506015061506	0.825134829916935	0.418983311930013	0.915687347655787	-5.19557395322333	-0.00784496292386849
cg24419363	chr11	6411486	-0.086693834258873	-3.89542505158737	-0.825130196792082	0.418985881046107	0.915687347655787	-5.19557716469958	0.00340639195107091
cg23874606	chr19	5226047	-0.067185110415014	-0.611270548020806	-0.825130111619367	0.418985928275359	0.915687347655787	-5.19557722373737	-0.0375785939009942
cg15253204	chr10	123687610	0.0951512945898447	-3.33081012195236	0.825128375623257	0.41898689090596	0.915687347655787	-5.19557842704832	0.00317750507259168
cg12059540	chr8	19444419	-0.0904361158917659	-2.39965434416259	-0.825126766902602	0.41898778296205	0.915687347655787	-5.19557954213583	-0.024159887663105
cg18944910	chr6	33290759	-0.160231327830487	-3.63185032034248	-0.825120470680988	0.418991274308674	0.915687347655787	-5.19558390635343	-0.00989220019800829
cg00292047	chr11	33279899	-0.0726884899593864	-3.22389900994681	-0.825119376113362	0.41899188126425	0.915687347655787	-5.19558466504838	-0.00561009998032369
cg21499610	chr6	2237336	-0.099452455026351	1.64065732161199	-0.825113627163125	0.41899506915993	0.915687347655787	-5.19558864989382	-0.000154409892998864
cg26242687	chr6	41471014	0.110184391046801	0.41714622081392	0.825111738142402	0.418996116659042	0.915687347655787	-5.19558995924999	0.0426491040942844
cg11540803	chr2	102310332	0.101815264939864	3.08222843243984	0.825111210834521	0.41899640906192	0.915687347655787	-5.19559032474778	0.000376288086946341
cg12780678	chr2	1746846	-0.209035732882613	-3.5951000819918	-0.825107318908048	0.41899856721781	0.915687347655787	-5.19559302238809	0.00435498095150653
cg02582057	chr7	155258253	0.0811747689521696	0.63776510938755	0.825104724857254	0.419000005677978	0.915687347655787	-5.19559482041553	0.0315084710780117
cg14566819	chr9	100689349	-0.104967087883369	-2.37241879362857	-0.825104064602054	0.419000371805003	0.915687347655787	-5.1955952780607	0.00298975061379567
cg22272100	chr8	22069313	-0.0704927535517622	1.81147985341502	-0.825101105583101	0.419002012653042	0.915687347655787	-5.19559732905246	-0.015421837808981
cg10201874	chr2	220412606	0.123196699354444	2.17446072917228	0.825097646151784	0.419003930997075	0.915687347655787	-5.19559972688762	-0.0101221070968136
cg13910040	chr1	153438468	-0.0976515910552408	-3.34097041350243	-0.82509180662572	0.419007169177743	0.915687347655787	-5.19560377441647	0.00141672453181514
cg20095237	chr7	615919	-0.17831482342978	1.0979769530403	-0.825088783722279	0.419008845468544	0.915687347655787	-5.19560586965983	-0.0680835384109598
cg05616999	chr21	43181697	-0.0920532039644494	-3.44447561970965	-0.825081595609606	0.419012831510085	0.915687347655787	-5.19561085187631	-0.00365642631002326
cg05663262	chr1	43930279	-0.072378385517086	1.3997727245909	-0.825079562786938	0.41901395878052	0.915687347655787	-5.19561226085677	0.00505905596182399
cg04696780	chr7	116139425	-0.105896780842791	-2.72075797352198	-0.825075469605463	0.419016228596955	0.915687347655787	-5.1956150978937	-0.0278049479871039
cg12657297	chr1	234667363	-0.112872309897798	0.632058255291196	-0.82507008727285	0.419019213305936	0.915687347655787	-5.19561882843815	0.0100182963345949
cg03709271	chr10	134819662	-0.0658895605918277	-0.651599592666795	-0.825070056548623	0.419019230343732	0.915687347655787	-5.19561884973333	0.00651266275579049
cg06286521	chr10	77909928	-0.0871721001326383	1.6389972133357	-0.825069866681074	0.419019335632787	0.915687347655787	-5.19561898133187	-0.00292745343548306
cg16495955	chr5	96890257	-0.162332530818415	-0.574695712492594	-0.825068249769483	0.419020232274808	0.915687347655787	-5.19562010202357	-0.0230199834581976
cg27087553	chr6	1180553	-0.0764722778345638	-0.836652591025723	-0.825064609114448	0.419022251167797	0.915687347655787	-5.19562262537728	-0.0167663236837995
cg01017241	chr14	106598071	0.209581218773413	2.2016713790718	0.825062255252826	0.41902355648418	0.915687347655787	-5.19562425684345	0.00399713426403991
cg02423817	chr11	67203661	0.0979682576148116	2.75087934259214	0.825058192070058	0.419025809697893	0.915687347655787	-5.1956270730334	0.000780060862792586
cg26974222	chr11	64508056	-0.112535209014459	1.33230277719125	-0.825054548053333	0.419027830472107	0.915687347655787	-5.19562959868868	-0.0487845904252219
cg01615880	chr6	138893677	-0.119929161503856	-3.26624008906713	-0.825050829861343	0.419029892386263	0.915687347655787	-5.19563217574397	-0.000921114750837601
cg04433354	chr6	31922367	-0.059531414340134	1.10271497639196	-0.825049601716257	0.419030573452488	0.915687347655787	-5.19563302696118	-0.00484015015657069
cg08811210	chr6	28963785	-0.0865147185660375	1.88749286748137	-0.825037859081103	0.419037085350587	0.915687347655787	-5.19564116562555	0.00925740152686527
cg25712758	chr19	8271179	0.097526169990733	2.12200220462617	0.825035712184587	0.419038275922592	0.915687347655787	-5.19564265359943	-0.011205213125034
cg24159436	chr3	16974681	0.184984228364169	1.38126493319541	0.825035050193513	0.419038643033425	0.915687347655787	-5.19564311241236	0.0131089287498991
cg12496783	chr10	131568811	0.137677284887666	1.37006440196096	0.825030663354967	0.419041075784287	0.915687347655787	-5.19564615283487	0.0108847171935053
cg14994639	chr11	121422921	-0.106548610687357	-0.644749882603545	-0.825020570661586	0.419046672789325	0.915687347655787	-5.19565314780475	-0.062880531063032
cg23551753	chr12	67462881	-0.0646306278866571	-3.25180226677184	-0.825018738290433	0.419047688954328	0.915687347655787	-5.19565441776263	-0.0039826489932526
cg19115941	chr12	187284	0.137129699256016	-0.149058293953781	0.825014950490246	0.419049789532611	0.915687347655787	-5.19565704295762	0.102770871798501
cg17109049	chr2	220072753	-0.0873059294892456	1.32723845714912	-0.825010472700793	0.419052272762818	0.915687347655787	-5.19566014634627	0.039349667504077
cg01813026	chr11	809279	-0.126649783579239	-3.95580867255895	-0.825007882708813	0.419053709088806	0.915687347655787	-5.19566194136589	-0.00660688930327512
cg25131551	chr1	110607342	0.0605183861497579	0.163936077032336	0.825006063303197	0.419054718074322	0.915687347655787	-5.19566320231988	0.00480746148716005
cg10141271	chr7	55433724	0.0612601352826072	-3.54640510373517	0.825004860224824	0.419055385264849	0.915687347655787	-5.19566403612181	0.003919493675868
cg15631966	chr12	121163597	0.344692659351909	-2.55072323044843	0.825004663279695	0.419055494484667	0.915687347655787	-5.19566417261591	0.0456882571200363
cg26744078	chr19	57752172	-0.0740657016671562	-4.10974338174504	-0.824994248144944	0.419061270429403	0.915687347655787	-5.19567139084978	0.00572710088034509
cg26899526	chr13	109794149	0.163971239649726	2.71720427906622	0.824992132167641	0.41906244389786	0.915687347655787	-5.19567285732259	0.0302324320734403
cg16398451	chr12	51593266	0.0796265612686069	2.20829277509115	0.824990308645952	0.419063455179366	0.915687347655787	-5.19567412110698	-0.00757974783857895
cg20834073	chr17	79623661	-0.107599163765971	0.42394785898027	-0.824986831117474	0.419065383737752	0.915687347655787	-5.195676531187	-0.0115628016363691
cg05681996	chr8	140376014	0.120963339186161	-0.659828648895072	0.824982066210138	0.419068026256364	0.915687347655787	-5.19567983346189	0.0224466404227916
cg14065008	chr6	128374435	-0.113334158616437	1.35184168376832	-0.824981784220744	0.419068182642154	0.915687347655787	-5.19568002889147	-0.0331169871807012
cg27469726	chr18	77394799	0.0755023734306183	0.0147129244274056	0.824977923998483	0.419070323449458	0.915687347655787	-5.195682704169	-0.0140380856497769
cg20017415	chr1	40421530	0.107712066841978	-1.72004504729606	0.824963936806705	0.419078080543255	0.915687347655787	-5.19569239771605	0.0333944644058134
cg13686012	chr11	101000655	0.101455917391452	-3.55279721564229	0.824962426371665	0.41907891821407	0.915687347655787	-5.19569344448415	0.0118635738767437
cg13847701	chr2	31570468	-0.0642829691889928	1.27874639150881	-0.824957876026237	0.419081441792467	0.915687347655787	-5.19569659797315	-0.00276101209827628
cg24075113	chr7	100465289	-0.0777421096205845	-3.10036723579648	-0.824956621908341	0.419082137316043	0.915687347655787	-5.19569746710149	-0.00181437474862123
cg19874091	chr17	20811916	0.111576386325198	-2.77962857946038	0.824947393364261	0.419087255413934	0.915687347655787	-5.1957038626263	0.0105631075095651
cg07722220	chr2	206812926	-0.0868560901910686	-3.03724068869753	-0.824937873304349	0.4190925352263	0.915687347655787	-5.19571046010691	0.0148883713891732
cg07001909	chr14	80328262	0.126721088783182	2.89928458951912	0.824936814037404	0.41909312269692	0.915687347655787	-5.19571119418335	0.00628082470155567
cg11037719	chr6	2999695	-0.0801749012434865	-3.4001758877578	-0.824931186239944	0.419096243888359	0.915687347655787	-5.19571509425607	-0.00866989225100716
cg13557373	chr1	203567067	-0.0697341124890918	1.51331514610362	-0.824912640117842	0.419106529721138	0.915687347655787	-5.19572794657474	0.000654219655555899
cg03844380	chr14	100680408	-0.0551291683234051	-2.64602207652771	-0.824910143656386	0.41910791429152	0.915687347655787	-5.19572967658279	-0.00481384868721998
cg26673775	chr3	50273532	-0.115346258124224	-3.52215007027228	-0.824906660826551	0.419109845919625	0.915687347655787	-5.19573209012033	-0.00798906071023046
cg14278260	chr16	50280495	-0.0981117563428102	-1.11379718569071	-0.824892945459883	0.419117452716339	0.915687347655787	-5.1957415945278	-0.0236457212335331
cg17926016	chr8	145739374	-0.05832410342837	1.03701518402036	-0.824891457607783	0.419118277911961	0.915687347655787	-5.19574262556348	-0.0339179627984213
cg25271672	chr1	156462624	0.0529837258352561	-0.891039412532969	0.824884586046348	0.419122089044978	0.915687347655787	-5.19574738732161	0.0361267227362645
cg22083639	chr8	70747646	0.0734898958227559	-3.23884504110032	0.824883928931994	0.41912245349753	0.915687347655787	-5.19574784267757	-0.00297109056567837
cg20978721	chr13	112761740	0.221948539002958	0.0899218674785776	0.824874104729274	0.419127902277418	0.915687347655787	-5.19575465044697	0.0225151963472395
cg23180365	chr3	33138627	-0.13291775781138	-3.74769456650302	-0.82487376416705	0.419128091163636	0.915687347655787	-5.19575488644128	-0.0022155438486762
cg24729839	chr1	225955869	-0.104531444159619	-2.17313201176872	-0.824873712785199	0.419128119661586	0.915687347655787	-5.19575492204658	-0.0298670718152805
cg15472728	chr1	1288926	0.174580758450093	-1.27114037295774	0.82487104801657	0.419129597625633	0.915687347655787	-5.19575676860819	-0.0136178507618643
cg14425428	chr9	130743818	0.0856504787645153	-3.44732210536945	0.824866364229314	0.41913219540857	0.915687347655787	-5.19576001424313	0.0028662653446424
cg08899471	chr1	1058439	-0.0823598637008862	-1.83499811466176	-0.824864894836216	0.41913301038456	0.915687347655787	-5.19576103245701	-0.0320547873450058
cg08899442	chr5	157398818	-0.102293857916759	-1.27846346087165	-0.824859958768443	0.419135748104993	0.915687347655787	-5.19576445288594	0.0103326714994998
cg06518327	chr7	157261163	-0.126695166967895	0.0054925005796811	-0.824852061221551	0.419140128391629	0.915687347655787	-5.19576992542099	-0.066510557930066
cg14163802	chr2	206547479	0.0950298960559561	-2.01483131910884	0.824843760475424	0.419144732339471	0.915687347655787	-5.19577567729724	0.00858714070838443
cg03607115	chr4	106816844	-0.0536613969148549	-3.21261124491955	-0.824842039225813	0.419145687021926	0.915687347655787	-5.19577687000438	-0.00240656305231303
cg00020991	chr4	169930429	0.0815818588407003	1.34465618436201	0.824830924675733	0.419151851684461	0.915687347655787	-5.19578457156492	0.0109688774952645
cg14354398	chr13	113539759	-0.0844691676539159	0.582148959579653	-0.824828567647473	0.419153159012754	0.915687347655787	-5.19578620479873	-0.0459960580093142
cg11586658	chr5	131563581	-0.133422956700883	-2.8629252802221	-0.824816435106882	0.419159888380444	0.915687347655787	-5.1957946116198	-0.0242733450365513
cg05697274	chr1	230415377	0.0857072407861697	1.26261172097666	0.824816049291184	0.419160102375962	0.915687347655787	-5.19579487895547	-0.0155806527688055
cg16904321	chr11	126453734	0.131288756897229	0.299897604244905	0.824815718476778	0.419160285864663	0.915687347655787	-5.19579510818008	-0.0114736750364376
cg13802571	chr1	209381323	-0.205317530816086	-2.02820680904777	-0.824814680888366	0.419160861371218	0.915687347655787	-5.19579582713492	0.00634018095737793
cg12044862	chr14	101493028	0.113958397131409	0.721496571258498	0.82480639519732	0.419165457112716	0.915687347655787	-5.19580156833882	-0.034569893942501
cg21759280	chr19	6534936	-0.0986922966474536	1.6676173880654	-0.824801378497786	0.419168239690842	0.915687347655787	-5.19580504441345	-0.0337301144911335
cg07598930	chr3	52233294	0.0771999553600461	-1.38036343120754	0.824799603015711	0.419169224488039	0.915687347655787	-5.19580627464156	-0.00528487994354038
cg10583485	chr1	63150905	0.0916473896864429	1.95942108223397	0.824798141368517	0.41917003521321	0.915687347655787	-5.19580728741224	0.0548350861686212
cg05848509	chr17	72857354	0.108695758601668	-0.415181813068497	0.824796004697064	0.41917122035279	0.915687347655787	-5.1958087679021	0.0110133174568667
cg03553715	chr16	9052489	0.0734027827675555	1.31232660778299	0.824792096132446	0.419173388307225	0.915687347655787	-5.19581147611946	0.0691578147699176
cg09068131	chr11	124973461	-0.110341977940851	2.66197619214683	-0.824787868894986	0.419175733027171	0.915687347655787	-5.19581440512968	0.00123576557084693
cg08820025	chr22	46274116	0.069549430795404	-0.413635486623391	0.824782313495298	0.4191788144509	0.915687347655787	-5.19581825438905	0.0184039638317213
cg06068085	chr5	127871927	-0.122600553314402	-2.63180947010744	-0.824777764873664	0.419181337453875	0.915687347655787	-5.19582140604806	-0.0191497364815341
cg17466082	chr2	1557859	-0.164720818815351	-3.51402075617903	-0.82477077597368	0.419185214034971	0.915687347655787	-5.19582624850124	-0.00765225710926076
cg24641027	chr7	128050275	0.0643967853798277	-3.48003638460432	0.824770549705752	0.419185339540934	0.915687347655787	-5.19582640527662	-0.00145773357347165
cg10330839	chr19	41115766	0.0773406318215315	-3.11887262209226	0.824767109785062	0.419187247594034	0.915687347655787	-5.19582878870656	0.00171402611403726
cg12638871	chr3	127842906	-0.0607154395570159	-3.262996991179	-0.824764719617935	0.419188573373707	0.915687347655787	-5.19583044478465	-0.00659394174609092
cg05029288	chr4	39529354	-0.139613364014863	-3.92535164640845	-0.824764267900149	0.419188823933161	0.915687347655787	-5.19583075776642	-0.00294863842450727
cg27064981	chr15	91478553	-0.0888203343839745	-3.00760972202382	-0.82476208383187	0.419190035396552	0.915687347655787	-5.19583227103991	-0.00204257124247864
cg21627187	chr3	196751186	0.118012964672397	0.572143157315208	0.824761193701197	0.419190529136661	0.915687347655787	-5.19583288778291	-0.03120330128504
cg01938118	chr1	109289099	-0.213586116368846	-2.93056267627686	-0.824757773226936	0.419192426418078	0.915687347655787	-5.19583525771414	-0.00294947653634763
cg05569328	chr6	32044384	-0.0769602207909601	-2.00875359318944	-0.824755973356991	0.419193424778832	0.915687347655787	-5.19583650477967	0.0198005501554004
cg02760553	chr17	73975121	0.0694420782971233	-3.47372236195279	0.82475247773716	0.419195363750812	0.915687347655787	-5.19583892676247	-0.00939493028381481
cg23432795	chr7	99036699	-0.0640799038302832	-3.14999235278217	-0.82475196929921	0.419195645774785	0.915687347655787	-5.19583927903911	-0.00772545900864456
cg06530983	chr16	9141884	-0.111324866722098	0.479012454544705	-0.824750631221234	0.419196387989952	0.915687347655787	-5.19584020613971	0.0486108654182013
cg09975039	chr9	132082957	0.0686022691276411	-2.80789455764015	0.824750583535841	0.41919641444046	0.915687347655787	-5.19584023917898	0.00342955218315472
cg22839093	chr8	144668199	-0.0782415619574065	2.80771724930959	-0.824750194582368	0.419196630188266	0.915687347655787	-5.19584050866898	-0.0170037382792897
cg15643703	chr21	46722806	-0.0553734932950915	-0.440096489955279	-0.824745904925019	0.419199009614182	0.915687347655787	-5.19584348078981	-0.020101891692996
cg04610108	chr7	45140740	0.0556911555233169	1.79564526988382	0.82474525177501	0.419199371910083	0.915687347655787	-5.19584393332837	-0.0185523381752277
cg08391745	chr16	86609136	-0.114187858303498	-1.1585593321405	-0.824744231152191	0.419199938039943	0.915687347655787	-5.19584464047182	0.00338954812511238
cg15582726	chr4	188045368	0.115035178846301	1.09351915798209	0.824740979513948	0.419201741696261	0.915687347655787	-5.1958468933797	0.0236631855973262
cg04420275	chr1	203241950	0.0758129036187798	0.70129625231332	0.824740779207409	0.41920185280477	0.915687347655787	-5.19584703216246	-0.00550383713949953
cg13248406	chr7	2198631	-0.0740448006943082	2.03651522157194	-0.824740435155246	0.419202043647924	0.915687347655787	-5.19584727053956	-0.0299201415792409
cg26679289	chr4	122871317	-0.0911503158140523	-3.65626865632149	-0.824740054010856	0.419202255065921	0.915687347655787	-5.19584753461596	-0.00191072468057847
cg25938042	chr16	87637283	0.116409705613035	-1.94972078981678	0.824734305094335	0.419205443955935	0.915687347655787	-5.19585151774684	0.0354401755998912
cg05401965	chr4	134070039	-0.138094719443731	-1.0474741350436	-0.824728509759546	0.419208658609426	0.915687347655787	-5.19585553301262	0.00911727086910297
cg09752199	chr13	97874631	-0.0907829464019496	-3.82525805407837	-0.824721960496016	0.419212291483533	0.915687347655787	-5.19586007060242	-0.000986378002951191
cg09704885	chr8	57120783	0.115948454935485	1.82622651902412	0.824719720624821	0.419213533943846	0.915687347655787	-5.19586162246648	0.00962137962674647
cg24551324	chr2	7229807	0.0855081488155836	-0.0534004460012484	0.824713509431504	0.419216979315399	0.915687347655787	-5.1958659257863	0.0262340629478718
cg11778734	chr2	175439522	0.143910090437124	1.08371715661687	0.824711841838799	0.419217904338197	0.915687347655787	-5.19586708114449	0.0102749086968785
cg06015203	chr14	51297334	0.0832567813195151	-3.09951225991588	0.824708738318379	0.419219625881394	0.915687347655787	-5.19586923135068	0.00307732736333335
cg19469357	chr7	8474830	0.0596552622910625	-2.97961189797537	0.824705162293226	0.419221609531624	0.915687347655787	-5.19587170891218	0.00610756717534476
cg07455504	chr16	1080144	0.11554413446347	0.432975411751984	0.824701919348428	0.419223408424609	0.915687347655787	-5.19587395569853	-0.0177790294819522
cg02867696	chr3	55518396	0.130741977818965	0.971500874272593	0.824695992065687	0.419226696358553	0.915687347655787	-5.19587806223453	0.0616939473786122
cg21757314	chr7	104641631	-0.0713280806143014	4.09740731141752	-0.824695029995309	0.419227230031927	0.915687347655787	-5.19587872877291	-0.00196539596678258
cg14951136	chr12	124874007	0.139197010958565	-0.972137561029734	0.824694082709576	0.419227755504479	0.915687347655787	-5.19587938506754	0.00101707481531954
cg11931949	chr2	112814041	0.0860069966527929	-2.46052883459881	0.824692103187773	0.419228853574062	0.915687347655787	-5.19588075650949	0.0157992981901793
cg18287591	chr1	152085133	0.0949828797609485	-1.54728978130984	0.824689757671699	0.419230154668354	0.915687347655787	-5.19588238151375	0.0269307428395092
cg19149454	chr22	40742374	-0.0742239652400063	-3.88866064279394	-0.824688563887917	0.419230816879789	0.915687347655787	-5.19588320858115	-0.00803445294771945
cg05473536	chr16	1131266	0.127831734620067	0.303836230435136	0.82468853590208	0.419230832404	0.915687347655787	-5.19588322797005	0.0185435817991362
cg08527161	chr11	126294215	-0.069926330194537	0.511576720876292	-0.824678530943419	0.41923638234475	0.915687347655787	-5.19589015947905	-0.00351785209039668
cg24028350	chr3	33482811	-0.166033461379508	-3.09994637153615	-0.824676623060029	0.419237440689212	0.915687347655787	-5.1958914812659	-0.00681048215906524
cg14247332	chr9	132805979	0.149283997842498	-3.84503896733084	0.82467548537023	0.419238071791322	0.915687347655787	-5.19589226945916	-0.0027516035650562
cg11903130	chr10	26506751	-0.197567730193426	-2.78025460561552	-0.824671268294545	0.419240411103261	0.915687347655787	-5.19589519104702	0.0105490729992745
cg03235119	chr5	176449645	0.127378258231767	-2.9839176335048	0.824669706684581	0.419241277367456	0.915687347655787	-5.1958962729261	0.000619278124105727
cg02898883	chr11	66035836	0.0516237517180224	-3.48019685774112	0.824666055504703	0.419243302772885	0.915687347655787	-5.19589880244606	0.00395468886098738
cg02163215	chr22	45996347	0.0866787166723915	-0.688755025056223	0.82466542348048	0.419243653373959	0.915687347655787	-5.19589924030837	0.00902333245792464
cg12241599	chr15	37375069	-0.07853019213748	2.14672738291541	-0.824664958806419	0.419243911141453	0.915687347655787	-5.19589956223137	0.00313276306014432
cg13039454	chr7	41099611	0.0691411145668576	-0.376231475069871	0.824659297294288	0.419247051746142	0.915687347655787	-5.19590348447466	0.0240770240414331
cg03517913	chr3	110027072	0.096296490521329	-0.813673762864028	0.824652430780908	0.419250860819891	0.915687347655787	-5.19590824149831	0.0353629688207888
cg17318622	chr6	164040166	0.0975629341082212	1.75581151418157	0.824651797159102	0.419251212311199	0.915687347655787	-5.19590868046072	0.0157697191761103
cg10459202	chr4	3377595	0.124636974639186	1.22964583161732	0.824651270267872	0.419251504595611	0.915687347655787	-5.19590904548177	0.00673847322470911
cg08361356	chr10	33842206	-0.118834896969747	1.96514126293895	-0.824650629847642	0.419251859858579	0.915687347655787	-5.19590948915343	-0.0233404165475158
cg25466668	chr13	98000596	0.0884182101346973	2.9178459998345	0.824649981679547	0.419252219419747	0.915687347655787	-5.19590993819236	-0.00748934491306197
cg22370339	chr9	101868296	0.074914865933578	-3.64252353218284	0.82464908505263	0.419252716809902	0.915687347655787	-5.19591055935844	0.00192436669856749
cg16648524	chr11	132812683	-0.0672888042205936	0.598548564520925	-0.824629686642008	0.419263477874815	0.915706355951184	-5.19592399805589	-0.00823878185242377
cg17860201	chr15	67000955	-0.0796535025630086	1.67382031179951	-0.824610182654859	0.419274297683421	0.915716430311141	-5.19593750959968	-0.0028532125259797
cg09122913	chr5	175875427	-0.0613853442633199	-3.43398120170343	-0.824609652936679	0.419274591546278	0.915716430311141	-5.19593787656208	8.52251140905369e-05
cg21264207	chr10	64576130	0.0555128066609379	-4.00155505822281	0.824598957448362	0.41928052493057	0.915716430311141	-5.19594528581789	0.000463324560357838
cg22210463	chr19	17445732	-0.095727220647776	-3.4610125944857	-0.824590810136123	0.419285044735031	0.915716430311141	-5.1959509297756	0.00505911217804882
cg22921229	chr13	113636229	-0.0978716106279657	0.207150453535008	-0.824588626625313	0.419286256065136	0.915716430311141	-5.19595244236908	-0.0272946440045136
cg03029098	chr10	70586994	-0.0635015653355118	-3.20692389226232	-0.824585299439127	0.419288101867807	0.915716430311141	-5.19595474721895	-0.00108428953117351
cg05186455	chr14	95027692	-0.0756704766290733	-0.470053082572186	-0.824584827300473	0.419288363793689	0.915716430311141	-5.19595507428403	-0.0372469899097658
cg13372811	chr1	110627590	0.105181272753822	-1.79705763789605	0.824584123706722	0.419288754122892	0.915716430311141	-5.1959555616849	0.022550610949558
cg09292876	chr20	39312434	-0.158083865896031	-2.64633336140894	-0.82458022040355	0.419290919543137	0.915716430311141	-5.19595826561521	-0.017875022174043
cg16855845	chr19	12991665	0.0776120529220274	-2.11985767011342	0.824569807738339	0.419296696171339	0.915716430311141	-5.1959654787099	0.0372699744627441
cg08018188	chr7	1139594	-0.0729693884406895	1.6923449585128	-0.824568607259348	0.419297362163606	0.915716430311141	-5.19596631030413	-0.0231241955608712
cg22561794	chr5	180335743	-0.267619333846759	1.12889950562589	-0.824565674178929	0.419298989357646	0.915716430311141	-5.19596834209906	-0.0497288366497816
cg12407370	chr7	158740838	-0.205278686961175	2.45481327849702	-0.824559949705879	0.419302165152664	0.915716430311141	-5.19597230752013	-0.0328518786452375
cg18176509	chr1	94305707	0.0769253116070049	2.89655405706438	0.82455878887069	0.41930280915696	0.915716430311141	-5.1959731116435	-0.0173479516285538
cg08492625	chr22	29978158	-0.0746179577050776	-1.95739455471412	-0.824552372581326	0.419306368775984	0.915716430311141	-5.19597755625924	-0.0571682687906765
cg04021910	chr2	3382436	0.107331545069433	1.72839663418888	0.824549934278614	0.419307721498781	0.915716430311141	-5.19597924528296	0.0167604085084161
cg00344719	chr18	77474091	-0.0632680823925552	2.23193395011697	-0.824548728368885	0.419308390515003	0.915716430311141	-5.19598008062058	-0.0092935284047676
cg04411661	chr19	13922943	0.0836671302832043	1.60786714203671	0.824545039938136	0.419310436791771	0.915716430311141	-5.19598263560163	0.00337466136375908
cg00565679	chr12	115371893	-0.124998074450621	1.17830463614437	-0.824542418211969	0.419311891283365	0.915716430311141	-5.19598445166853	0.056286972744081
cg01508796	chr10	102132984	0.0982850050718391	-3.44856221560364	0.824540432677852	0.419312992827947	0.915716430311141	-5.19598582704234	0.00369003092818082
cg12232146	chr12	76347937	-0.12507719553649	0.384418938102515	-0.824534236681918	0.419316430285436	0.915716430311141	-5.19599011897135	0.0640155121304683
cg08214688	chr19	42412439	0.0614413807465871	2.87277661487872	0.824528635183933	0.419319537938589	0.915716430311141	-5.19599399906959	0.0044691711771544
cg16208106	chr3	27525879	-0.138197510674336	-3.78628858490031	-0.824528429627506	0.419319651979446	0.915716430311141	-5.19599414145588	-0.0115799721090304
cg06127202	chr6	116338847	-0.0737421390235879	-0.610056802682757	-0.82452515921628	0.419321466376823	0.915716430311141	-5.19599640682327	0.0467082693460267
cg12926137	chr11	129901261	0.0825623003046815	0.0871670184312528	0.824519136598883	0.419324807688653	0.915716430311141	-5.19600057858308	0.0251957650126491
cg13276631	chr3	46872239	-0.189952334376363	-0.646591865490221	-0.82451768581386	0.419325612577958	0.915716430311141	-5.19600158351182	0.0163947749606821
cg00577417	chr14	21560483	-0.0592642950409967	-0.49623848841281	-0.824510513026538	0.419329592023944	0.915716430311141	-5.19600655192907	-0.0143923383241
cg15653282	chr18	11689218	0.140739708051451	-4.54836153927971	0.824509301450579	0.419330264205872	0.915716430311141	-5.19600739115465	0.000503641015061312
ch.17.1679671R	chr17	63280391	-0.0897132613151115	-3.48616757766141	-0.824509131903004	0.419330358270863	0.915716430311141	-5.19600750859553	0.00437515260503685
cg04499214	chr1	3140299	-0.144695855049315	-1.31504892001226	-0.824505286176241	0.419332491883575	0.915716430311141	-5.19601017241741	-0.025503622010967
cg20233582	chr4	165899396	-0.0907992608872754	1.80210594132032	-0.824503481712169	0.419333493004255	0.915716430311141	-5.19601142231267	0.0138894909678429
cg04558973	chr3	42244357	-0.135491177022632	1.09111495727404	-0.824502662567346	0.419333947468123	0.915716430311141	-5.19601198970758	-0.0267820952715874
cg21865657	chr19	3687751	0.121321827772154	-1.9686800461329	0.824494067457438	0.419338716078242	0.915719471034774	-5.19601794322857	-0.076307761560327
cg09120395	chr16	70745992	-0.0822855176112204	-0.37236993786656	-0.824492733837149	0.419339455980547	0.915719471034774	-5.19601886697386	0.0308843609069642
cg20910408	chr7	44801589	0.201710213103236	-2.72530181373639	0.824484143246445	0.419344222122997	0.915720089464269	-5.19602481729843	-0.00219935214313235
cg25845323	chr7	6746208	-0.125744033937883	-2.75344133427977	-0.824483751547167	0.419344439442345	0.915720089464269	-5.19602508860993	-0.0180771956111026
cg06753050	chr14	101526006	0.12084155360882	-0.537825620649848	0.824481095057126	0.419345913296025	0.915720089464269	-5.19602692863142	0.0155387799800816
cg07502358	chr13	78168218	-0.146862653672077	-1.72039072315533	-0.824465478810442	0.419354577449971	0.915722947580512	-5.19603774513553	0.0289553035590912
cg25722212	chr1	111747324	-0.0864361858836153	1.73220673234794	-0.82445812149354	0.419358659451272	0.915722947580512	-5.19604284107353	0.0476265226847188
cg10150871	chr6	30116378	0.0985614261734838	0.853191521650163	0.824454022729674	0.419360933546555	0.915722947580512	-5.19604568000419	0.0105349519909831
cg19405088	chr2	100506989	-0.0839557148432105	2.17077405644686	-0.824452218084939	0.419361934810437	0.915722947580512	-5.19604692995284	-0.00850815540737282
cg22665692	chr10	128593943	-0.116633673683244	-4.02056633367962	-0.824446850691214	0.419364912789154	0.915722947580512	-5.19605064754857	-0.0113264438894584
cg16112248	chr7	54164018	0.204182384644741	-0.88263591890991	0.824441823929142	0.419367701788129	0.915722947580512	-5.19605412919375	0.044401291327093
cg12938128	chr11	64483691	0.0661675750129844	-0.0325396344098548	0.824433005501233	0.419372594545848	0.915722947580512	-5.19606023698214	0.00646070991676645
cg10413224	chr7	34118758	0.0809779568712177	-0.513264881940252	0.824429319129269	0.419374639878584	0.915722947580512	-5.19606279020618	0.0116604300877712
cg27207756	chr4	1607291	0.0731426792883638	-2.14946012777457	0.824420232082429	0.419379681728385	0.915722947580512	-5.19606908395538	-0.0179978775487172
cg14747166	chr8	123832258	0.0762867114669879	2.05966685510836	0.824409683923532	0.419385534308531	0.915722947580512	-5.19607638960019	0.0137596833986644
cg12025048	chr21	46421217	0.0998758198728513	0.607487859722109	0.824409106096264	0.419385854913878	0.915722947580512	-5.19607678980032	-0.0316269513277478
cg16272420	chr10	118381044	0.100508796767025	-0.368764707845979	0.824405621986128	0.419387788062936	0.915722947580512	-5.19607920287116	0.0176126412019612
cg12394706	chr8	99988676	0.11645638161017	0.59938007921369	0.824401185541556	0.419390249620333	0.915722947580512	-5.19608227550869	-0.0124660449758226
cg07584066	chr17	57642749	-0.237228076460217	-3.01317554010962	-0.824401041701541	0.419390329429993	0.915722947580512	-5.1960823751306	-0.0265929496347232
cg08963419	chr19	10402829	-0.0654355829225202	-2.6325345327332	-0.824390104139177	0.419396398166703	0.915722947580512	-5.19608995031143	-0.0106795799780089
cg14842771	chr7	142558879	0.116812785754456	-0.979424386249488	0.824389261378336	0.419396865777191	0.915722947580512	-5.19609053399027	-0.00470544209122065
cg10920297	chr11	94803188	0.143895296685041	-1.75734930512902	0.824381299894841	0.419401283266374	0.915722947580512	-5.1960960479229	0.023669099380441
cg24294399	chr6	31508923	-0.078913740670037	-3.96190635555343	-0.824378647167174	0.419402755158873	0.915722947580512	-5.19609788512757	-0.00159876454833852
cg17031898	chr4	145563731	0.105959745941123	1.72756979871247	0.824378204783798	0.419403000620035	0.915722947580512	-5.19609819150934	0.0134286099988582
cg00896068	chr13	114940637	-0.119062609679009	-3.1075823389398	-0.824376784227599	0.419403788831497	0.915722947580512	-5.19609917534393	0.00686910543224233
cg19293019	chr2	183580818	-0.0612531369296742	-3.24322303399603	-0.824371771384193	0.419406570271099	0.915722947580512	-5.19610264707633	-0.00251710885212453
cg03465285	chr2	220143840	0.110646741260216	-3.91597971300085	0.824370486059716	0.419407283451531	0.915722947580512	-5.19610353724715	0.000741029071153573
cg00153934	chr6	80247286	-0.0906133558422186	-3.30854204377734	-0.82436747267995	0.419408955470844	0.915722947580512	-5.19610562420364	-0.00318731125145141
cg17646765	chr4	40631741	-0.0641517770302012	-4.14277221197165	-0.824366681227529	0.419409394620883	0.915722947580512	-5.19610617233344	-0.00134958202345076
cg05083273	chr17	13688564	-0.105159929918079	-0.617181050712321	-0.824361684693762	0.419412167034302	0.915722947580512	-5.19610963273119	0.0271890631441847
cg00442646	chr6	159278649	-0.069703059860387	-0.372183810124398	-0.824350698865455	0.419418262752449	0.915722947580512	-5.19611724100467	-0.00482337257479004
cg18206858	chr2	237620848	-0.0817278561329884	2.43784346731301	-0.824350687718891	0.419418268937384	0.915722947580512	-5.19611724872421	-0.012253134645645
cg17751569	chr5	66493908	0.0942713472430524	2.75942556855109	0.824347000566739	0.419420314843973	0.915722947580512	-5.1961198022532	0.0106663346445908
cg00795268	chr11	36294323	-0.0933976658747653	3.11311859427624	-0.824346321691366	0.419420691535273	0.915722947580512	-5.19612027240568	-0.0129264931635775
cg10976376	chr5	96293511	0.0827990040284959	0.367118597826651	0.824342373049345	0.419422882544161	0.915722947580512	-5.19612300701512	0.0537981472960875
cg05927817	chr6	18020357	0.127845527753902	3.11887719888859	0.82434102917553	0.419423628229889	0.915722947580512	-5.19612393770448	0.0424162847107704
cg06596654	chr16	86527923	0.0944412753670206	-0.052605688874179	0.82433308148776	0.419428038242431	0.915722947580512	-5.19612944178523	-0.0142171872539205
cg20701461	chr1	45801852	-0.0998205542494356	-2.87055724778518	-0.824333049488246	0.419428055998378	0.915722947580512	-5.19612946394603	-0.0211131416518314
cg08783647	chr6	39081641	0.079729798435088	2.85866312242623	0.824327909141147	0.419430908289587	0.915722947580512	-5.19613302380871	0.00133910055514108
cg03671443	chr6	28891045	-0.0942136509529853	-2.42710511769268	-0.8243274875427	0.419431142227942	0.915722947580512	-5.19613331577886	-0.0151338389156352
cg09226173	chr5	122111107	-0.0613034826627966	-3.09103081093906	-0.824324189161699	0.419432972450591	0.915722947580512	-5.19613560000639	-0.0112888068541005
cg11609007	chr10	27442817	0.168002967160782	-2.82308337889449	0.824321273345572	0.419434590397877	0.915722947580512	-5.19613761928928	0.0255958051061428
cg11835020	chr3	125924910	0.0541353397398246	-0.224324878873246	0.824319844748652	0.419435383108602	0.915722947580512	-5.19613860862955	0.00420566296181613
cg25738340	chr17	77174962	-0.0673362400158093	-2.28122651021088	-0.824318546269606	0.419436103619353	0.915722947580512	-5.19613950785845	-0.0164968540415529
cg00994616	chr12	6855223	0.141234829047664	-2.34467173704931	0.824317662680573	0.419436593912963	0.915722947580512	-5.19614011976499	-0.00847707933433695
cg15699099	chr2	121545260	0.0813288902341854	-0.285821697668652	0.82431433434183	0.419438440773929	0.915722947580512	-5.19614242471376	0.0470254291290708
cg06863878	chr6	32168732	0.0646925221639039	0.386756681522595	0.824313638329503	0.419438826984667	0.915722947580512	-5.19614290671672	-0.0124271340295036
cg16095551	chr6	155816164	0.105063764715765	-0.568692030784222	0.824309135425578	0.419441325609427	0.915722947580512	-5.19614602506195	0.0379949880966873
cg07265444	chr7	76956562	0.166924381551476	-2.77325681733331	0.824305937141793	0.419443100316803	0.915722947580512	-5.19614823992377	0.0211719062136762
cg05484093	chr3	110248442	0.0909663414665364	2.89785442461894	0.824304567268843	0.419443860452064	0.915722947580512	-5.1961491885799	-0.00233550650829106
cg23534315	chr17	78082725	-0.0834555090386441	1.44014675066303	-0.824295136744784	0.419449093423677	0.915722947580512	-5.19615571930991	-0.0247177587080908
cg05940202	chr8	117887286	-0.0826253523979387	-3.26083569734924	-0.824294942417618	0.419449201255716	0.915722947580512	-5.19615585388264	0.00105012083848893
cg08203460	chr7	11999601	0.106137859396118	-0.804951832940219	0.82429350101005	0.419450001092542	0.915722947580512	-5.19615685206516	0.0418657503979229
cg23845009	chr11	34323678	-0.0985757882550473	2.67107902144353	-0.824291262816704	0.419451243067581	0.915722947580512	-5.19615840202295	-0.0194808279442854
cg17526506	chr2	120124281	0.180455115775031	-2.05916182414574	0.824290392131505	0.419451726212029	0.915722947580512	-5.19615900497485	-0.00350793898230134
cg25900631	chr15	97490760	0.135767682143306	0.719786411687334	0.824289569965739	0.419452182433299	0.915722947580512	-5.19615957432638	0.0736291225238376
cg09543819	chr6	49881441	0.152415094612964	-0.653075886353528	0.824283221195595	0.419455705387902	0.915726145668244	-5.19616397084544	0.0321425140514012
cg09507899	chr5	75009428	-0.0901874530518286	2.69544253674873	-0.824276909676695	0.419459207690217	0.915729298638196	-5.19616834153704	-0.00517632567686421
cg22250556	chr6	3625071	-0.0661505931427504	1.26048528293997	-0.824270013461487	0.419463034465415	0.915732207960243	-5.19617311709225	0.00180221235658129
cg24983189	chr20	2855312	0.079116148052662	1.07530381827328	0.824266293327251	0.419465098812343	0.915732207960243	-5.19617569323007	0.0364180169243767
cg25756680	chr11	67771726	0.0906868843338094	-3.71926661551785	0.82426098173975	0.419468046286839	0.915732207960243	-5.19617937140707	-0.0003127642094162
cg26303165	chr1	228401758	0.365895990338057	-0.421770558944437	0.824257319857545	0.41947007832433	0.915732207960243	-5.19618190718065	0.0671968784426694
cg12433473	chr2	220406756	-0.169025042307811	-3.28104809124676	-0.824255964089522	0.41947083066345	0.915732207960243	-5.19618284601781	-0.0680922713104156
cg15989720	chr18	71987619	0.0822642190642546	2.07227764497488	0.824244895501938	0.419476972846038	0.91573710040136	-5.19619051069847	0.0167720194620109
cg09810078	chr6	30860265	0.15746120460581	3.20695587020585	0.824244507955034	0.419477187904666	0.91573710040136	-5.19619077906191	0.0184690733759492
cg08658671	chr3	33155342	-0.0583626383761937	-3.48262253504425	-0.824236400559602	0.419481686899542	0.915742429006713	-5.19619639313888	-0.00259437773177279
cg20592940	chr17	933155	0.144279058384971	2.30220133556208	0.824231204403902	0.419484570391313	0.915744230880249	-5.19619999126123	0.0337513016919695
cg09249803	chr16	84846936	0.0769276448556247	1.61289513950777	0.824217386165921	0.419492238578116	0.915748633896237	-5.19620955971612	-0.00191181951189912
cg01827248	chr16	50584552	-0.0640330179050558	1.69438883507074	-0.824217005051089	0.419492450072309	0.915748633896237	-5.19620982361742	-0.00904577777825888
cg18689486	chr5	118603804	0.2123803492933	-2.87514411221166	0.824213011412804	0.419494666288477	0.915748633896237	-5.19621258898811	0.0307931283871671
cg07454215	chr3	53381805	0.0550246047239108	-3.74923891902212	0.824207770861074	0.419497574473827	0.915748633896237	-5.1962162177577	0.00258082214719643
cg05760962	chr8	8555344	-0.0951932316300482	2.93745221362961	-0.824206132509165	0.419498483661443	0.915748633896237	-5.19621735221433	-0.00890448436172797
cg23142799	chr13	26625089	0.0928762091983032	-1.04378955156392	0.824194558218557	0.41950490673808	0.915748633896237	-5.19622536663024	0.0335361309494039
cg00378636	chr19	12862636	-0.106032827457579	-2.43899521686347	-0.824191690666696	0.41950649807679	0.915748633896237	-5.1962273522005	-0.00377307948828789
cg08670136	chr17	45810379	-0.0693860492715137	-1.72293620462459	-0.824189426057255	0.419507754817235	0.915748633896237	-5.19622892027267	0.0106037041290245
cg05832869	chr16	85240650	-0.0638207472173076	-1.8351222573333	-0.82418829268335	0.419508383781694	0.915748633896237	-5.19622970504759	-0.018309368921016
cg20107395	chr20	53092334	-0.194258828861896	-2.34764499525789	-0.824187954070652	0.419508571694511	0.915748633896237	-5.19622993951085	-0.0264008356859766
cg18787440	chr12	58156782	0.0678250346127436	0.837096731308118	0.824178174431257	0.419513998919724	0.915748633896237	-5.19623671112068	-0.0137334527423341
cg27543922	chr1	1231878	0.141386673954833	2.37455928382511	0.824177219027203	0.419514529124986	0.915748633896237	-5.19623737265679	0.00715221882334416
cg09425604	chr15	77177353	0.0808727966418029	2.5247299264495	0.824170340895833	0.419518346183727	0.915748633896237	-5.19624213515731	-0.0141990451268078
cg14006649	chr17	39134366	-0.193578322156994	-1.49717972962745	-0.82416932862	0.419518907953904	0.915748633896237	-5.19624283606611	-0.00520202449849577
cg24126851	chr11	6678143	0.053808090732944	-0.637568934006013	0.824167558108822	0.419519890513699	0.915748633896237	-5.19624406198192	-0.00292349895901389
cg00855990	chr1	18959354	0.080434845344862	-0.21274622018811	0.824159857215228	0.419524164205115	0.915748633896237	-5.19624939411268	0.0306594477518785
cg02982160	chr12	120971999	-0.0837370098566666	-3.92092136059459	-0.824159277466592	0.419524485943797	0.915748633896237	-5.19624979553118	-0.00250496352182823
cg20710824	chr17	80560593	-0.0614569881794037	1.8250114786916	-0.824158821844679	0.419524738796927	0.915748633896237	-5.19625011100405	0.00400950924712784
cg00261781	chr2	20212517	-0.118687669681765	-4.49602283995669	-0.824156127909173	0.4195262338324	0.915748633896237	-5.19625197628317	-0.00221137844982231
cg15193228	chr22	30855332	-0.105123955077292	-0.945900997457289	-0.824147436838217	0.419531057081232	0.915748633896237	-5.19625799393646	-0.00311020536289763
cg14682922	chr5	1016768	0.127738305610752	0.453779303580438	0.824146289551794	0.419531693788803	0.915748633896237	-5.19625878830736	-0.0315478155031405
cg07092880	chr11	85601106	-0.0982744079733011	-1.27490336775522	-0.824145979993091	0.419531865584169	0.915748633896237	-5.19625900264288	-0.0104646314351639
cg01351032	chr16	10971191	0.110918843825416	-1.24309015494333	0.824123308017229	0.41954444794025	0.915764623336642	-5.19627470030213	-0.0172925472790134
cg26709720	chr21	41027960	-0.123242646466376	0.151293392804592	-0.824122647441298	0.419544814546265	0.915764623336642	-5.19627515766679	-0.00224326981151157
cg23650686	chr10	113913080	0.232384328107123	2.91522072620917	0.824117911138502	0.419547443102552	0.915764623336642	-5.19627843694299	0.0156741772866407
cg20520561	chr2	19417431	0.0751067623586845	1.89483340182299	0.824117703927699	0.419547558100771	0.915764623336642	-5.19627858040923	0.0391965354458718
cg01758993	chr20	44993436	0.0950923470999184	-3.02300954163171	0.824101125394806	0.419556758948973	0.915764623336642	-5.19629005875616	0.00113752300801226
cg23458186	chr19	3935938	-0.126005592976851	-0.251897479918128	-0.824097630644181	0.419558698501785	0.915764623336642	-5.19629247836164	-0.0622926622468025
cg20840634	chr4	69434475	0.127194282061198	1.02830507205436	0.824095775297735	0.41955972820343	0.915764623336642	-5.1962937629148	-0.0142313161069251
cg10325224	chr16	1843751	0.0755312041298405	-0.997970408473532	0.824094959929206	0.4195601807266	0.915764623336642	-5.19629432743614	-0.00979094130889263
cg18127887	chr17	36981547	0.0609313920325754	-4.07913432833065	0.824094837359287	0.419560248751975	0.915764623336642	-5.19629441229752	0.00360567148981675
cg03727554	chr7	2214778	-0.0831265992235627	2.73850132077627	-0.824094259729142	0.419560569332417	0.915764623336642	-5.19629481222004	0.0190789924279792
cg05151458	chr14	73361493	0.197906598255261	-4.40555562925979	0.824091987598838	0.419561830349369	0.915764623336642	-5.19629638532811	-0.000849069763260248
cg05968179	chr10	11505706	-0.101903365967328	3.03382218939719	-0.824083399081733	0.419566596939939	0.915770534962091	-5.19630233154666	-0.0112118139412526
cg18755226	chr17	74694163	-0.104267804402286	0.395528077938921	-0.824072925479012	0.419572409791393	0.91577469681973	-5.19630958281773	-0.041179517481516
cg01197136	chr11	18652814	-0.24663846536405	2.27102152185874	-0.824072546643532	0.41957262004611	0.91577469681973	-5.19630984509826	-0.0215987903751832
cg12082615	chr1	150898693	0.0696636847500526	-3.55321734511588	0.824063559868906	0.419577607749888	0.91577981766682	-5.19631606691157	0.00437474980981369
cg15352562	chr12	49592789	-0.0769134587098482	-0.712419822100283	-0.824060902578966	0.419579082565958	0.91577981766682	-5.19631790662101	0.0127142603723757
cg01205831	chr9	130699236	-0.0955063470385136	-2.38917395245938	-0.824055126066243	0.419582288585644	0.915782227701714	-5.19632190582884	-0.0135661246377948
cg13166642	chr10	134645995	-0.141920885430728	-0.177327982582781	-0.824048909585753	0.419585738808951	0.915782227701714	-5.1963262096072	-0.0482200504528554
cg07425171	chr16	34442090	-0.136733811948144	-0.497443659332791	-0.824044713428798	0.419588067737937	0.915782227701714	-5.19632911466323	0.00327842296033004
cg15423764	chr11	58499533	0.0647606710996269	-0.748557820525261	0.824044079687982	0.419588419474146	0.915782227701714	-5.19632955340935	-0.00188787503796034
cg25536300	chr19	797459	-0.0715701926425865	-1.25211919982877	-0.824037018348052	0.419592338642469	0.915783551210466	-5.19633444203588	-0.0236967805825973
cg01311567	chr12	123470623	0.118918184940749	3.54900735559351	0.824034665533972	0.419593644500964	0.915783551210466	-5.19633607090076	0.00605002514625252
cg20067089	chr7	100025868	-0.178341990795381	-3.25696954564851	-0.824031862190019	0.419595200415833	0.915783551210466	-5.19633801166411	-0.0103267414283457
cg02303873	chr14	24658256	-0.0623491878113697	-2.84327621767266	-0.824028071563092	0.419597304299328	0.915783650957371	-5.19634063591671	0.000785753932418795
cg13206191	chr2	189745054	-0.093331569287244	-1.2137327476158	-0.82401281619511	0.419605771440322	0.915789533799611	-5.19635119710159	-0.0193237093148388
cg01557648	chr19	51142883	0.0880310968439978	-1.89321664137213	0.824012448541124	0.419605975499542	0.915789533799611	-5.19635145162365	-0.00740398112717414
cg05354171	chr7	194000	0.0979652258672422	-1.48381300370754	0.82400952846538	0.419607596233219	0.915789533799611	-5.19635347315031	0.0328396943142422
cg16252685	chr22	42475749	0.226179308849636	-4.44055835394179	0.824008382103964	0.419608232500864	0.915789533799611	-5.19635426675811	-0.00179216278053632
cg05144540	chr16	87749763	0.075693561890529	2.8756712942296	0.824000558493028	0.419612574874143	0.915791600290495	-5.19635968289246	-0.0187349285313488
cg09343150	chr11	64579163	0.106520140199548	2.32455919784606	0.82398749903592	0.419619823385541	0.915791600290495	-5.19636872359595	-0.0127248514288967
cg14404158	chr6	21587687	-0.103683328706784	-3.2815581800328	-0.823983892962083	0.419621824912047	0.915791600290495	-5.19637121995852	-0.0110557962145795
cg20570544	chr1	36653591	-0.130376727668968	-3.63369142698528	-0.823980780785804	0.419623552308961	0.915791600290495	-5.19637337440446	0.00144104671294154
cg03080147	chr8	17270347	0.096863586724135	0.51765790097461	0.823975324675983	0.419626580704596	0.915791600290495	-5.19637715145182	0.0822612158727892
cg08675743	chr5	114938439	0.202042558191703	-0.232730617668956	0.823973108158153	0.419627810979405	0.915791600290495	-5.19637868585218	0.0579702899998905
cg07811933	chr7	1361132	-0.123956468137041	-1.95675287469361	-0.823970139062505	0.419629458974948	0.915791600290495	-5.19638074122395	-0.071419705699546
cg01206259	chr10	121167974	-0.0687510534100617	1.32595553732846	-0.823960946874545	0.419634561121748	0.915791600290495	-5.19638710452009	0.0133637430328654
cg14474582	chr5	176924578	-0.104368865140762	-3.80420943924705	-0.823958126567537	0.419636126548038	0.915791600290495	-5.19638905686571	-0.00550558722940764
cg23048951	chr19	48249127	0.217213617827122	-3.87844587039408	0.823954553453279	0.419638109829269	0.915791600290495	-5.19639153033011	0.00753837927749849
cg01944370	chr3	50286969	-0.0626945979614039	1.82700938199494	-0.823953354031296	0.419638775577881	0.915791600290495	-5.19639236061972	-0.00895650173728946
cg15484808	chr6	33242542	0.100793312141704	-0.450340240595645	0.82395153385546	0.419639785882081	0.915791600290495	-5.19639362061875	0.0461318776177932
cg18345635	chr17	80186080	0.108784671541223	0.777373659287024	0.823950981859552	0.419640092272446	0.915791600290495	-5.19639400273204	-3.33600129276412e-05
cg13335863	chr7	57509438	-0.064485976877292	0.7290870072067	-0.823946791094586	0.419642418399385	0.915791600290495	-5.19639690373677	-0.0180689025863365
cg10599479	chr15	65321629	-0.118456818361719	-3.50150388440052	-0.823946243481574	0.419642722358189	0.915791600290495	-5.19639728281404	-8.73626874889205e-05
cg16235707	chr5	75698461	-0.0918945022806879	-3.51760211529845	-0.823944660628224	0.419643600939648	0.915791600290495	-5.19639837852029	-0.00778711726832709
cg23405172	chr19	49165394	0.0935241992474305	0.94683679263237	0.823943637683215	0.419644168737985	0.915791600290495	-5.19639908663745	0.00516226699175071
cg14097425	chr9	21559551	0.187461816758502	-2.52467265916397	0.823930178453674	0.419651639495818	0.915797271829987	-5.19640840349602	0.0201163416198129
cg12043166	chr2	191184548	-0.0890560406242198	-1.86407260498756	-0.823928490517326	0.419652576417472	0.915797271829987	-5.19640957192328	-0.00142114385942382
cg16847760	chr8	28912915	-0.0793491222985174	1.01566871001887	-0.823922152265167	0.419656094598499	0.915797271829987	-5.19641395938335	0.0669581694610476
cg08707123	chr16	589874	-0.0588868152092421	1.78244714828117	-0.823909121109366	0.419663327875975	0.915797271829987	-5.19642297970216	-0.0356521180156568
cg14617041	chr5	72415687	-0.0838492051113615	1.75203075211271	-0.823906734140076	0.419664652833087	0.915797271829987	-5.19642463197602	0.0130365379240565
cg27422807	chr6	148869461	0.0725945878683455	3.30921988062445	0.82390385281785	0.419666252198779	0.915797271829987	-5.19642662643792	-0.000293444390709663
cg13861399	chr11	66413913	0.0649886340528835	2.09007049503809	0.823896818659938	0.419670156738646	0.915797271829987	-5.196431495481	-0.0201659902453053
cg20881175	chr2	218741790	0.0758891453778055	1.4063515175385	0.823895922606621	0.419670654124054	0.915797271829987	-5.19643211572621	-0.000795066988229842
cg06775055	chr4	18023265	-0.115229999323048	-3.87886979766666	-0.823892644962241	0.419672473497191	0.915797271829987	-5.19643438449578	-0.00705058839075053
cg00095333	chr17	70172535	0.0873361590002066	-0.499377459630575	0.82389096539064	0.419673405805104	0.915797271829987	-5.19643554708389	0.000157112577810481
cg24132006	chr13	42846305	0.167005664590872	-3.92815074511788	0.823889161646848	0.419674407040811	0.915797271829987	-5.1964367956207	2.78519233746083e-05
cg01043997	chr6	30689219	0.0865922201735064	-1.17820808727892	0.823880234040807	0.419679362665947	0.915797271829987	-5.19644297519999	0.00426380241281188
cg19940975	chr18	32820997	-0.0972381971169994	-2.78176429206967	-0.823876683650131	0.419681333462713	0.915797271829987	-5.19644543271964	0.0132027640436235
cg03557066	chr12	12829156	0.0997001516803325	-0.510490857703855	0.823872278257526	0.419683778873143	0.915797271829987	-5.19644848204339	-0.00820637204166419
cg03314548	chr19	58110744	0.0825988955295669	2.43446856571004	0.823867545586003	0.419686405964435	0.915797271829987	-5.19645175788623	0.00699524689478348
cg25926446	chr6	99297626	-0.0780449871381144	-0.936393777105735	-0.823866679018663	0.419686886994406	0.915797271829987	-5.19645235770168	-0.00464192283920295
cg09700990	chr6	90122154	-0.0903910631887363	-1.63119077200615	-0.823861538277051	0.419689740617993	0.915797271829987	-5.1964559159778	-0.024866518092264
cg24568150	chr7	65508862	0.0591260767633105	-0.614853854301265	0.82385992055625	0.419690638616693	0.915797271829987	-5.19645703571419	0.0214382911833389
cg14691871	chr11	57382167	-0.084313382506808	-1.58410045423228	-0.823857955311403	0.419691729528031	0.915797271829987	-5.19645839599327	-0.0734886771262104
cg20043467	chr12	38531077	-0.113726028625198	2.2113031087854	-0.823853522308015	0.419694190303647	0.915797271829987	-5.1964614643642	0.0221208814484496
cg25574190	chr3	111901903	0.126664801707656	1.25441920472608	0.823848050778037	0.419697227581574	0.915797271829987	-5.19646525154613	0.020911407689826
cg18484591	chr11	82400575	0.129442098311784	0.986457901046272	0.823840213560366	0.419701578090635	0.915797271829987	-5.19647067612534	0.0182117616106571
cg18193916	chr8	141369053	-0.0615426647995546	2.35032796219541	-0.823833440209942	0.419705338060528	0.915797271829987	-5.1964753643038	-0.0155621292391301
cg01026256	chr3	183959088	0.107005124573346	0.356289532991447	0.823830827868857	0.419706788208797	0.915797271829987	-5.1964771724277	-0.00903913914124232
cg11351687	chr6	170863423	0.0937140298316351	-2.39333565022598	0.823830020889567	0.419707236175298	0.915797271829987	-5.19647773097488	0.00428859150359948
cg01144218	chr13	114869835	0.237404096874195	2.56297675471168	0.823824257771752	0.419710435378607	0.915797271829987	-5.19648171987694	0.0180451753212816
cg00234998	chr11	3254324	0.111600817213206	-2.27781493582539	0.823818044698814	0.419713884376825	0.915797271829987	-5.19648602018345	-0.0292286023248086
cg08138685	chr2	119610526	0.0947865094650243	-3.14042557437052	0.823816518932196	0.419714731362437	0.915797271829987	-5.19648707622057	0.0185059396339108
cg11266874	chr3	93699352	-0.0926929672479612	-3.73543559664411	-0.823815455436965	0.419715321731975	0.915797271829987	-5.19648781230222	0.000202315656525676
cg03603214	chr1	49242757	-0.200281929813395	-3.28735970047526	-0.823815443697002	0.419715328249089	0.915797271829987	-5.19648782042785	0.00352753393440683
cg19866637	chr1	3057893	0.126115683181515	-1.39328006661696	0.823811252019489	0.41971765514639	0.915797271829987	-5.19649072162354	-0.0567212541013428
cg26363955	chr2	190212023	-0.0753186085343791	2.25073789317025	-0.823808532833644	0.419719164633814	0.915797271829987	-5.1964926036528	-0.0205203513241099
cg03730309	chr6	36391312	-0.081811014463898	-2.28164220359327	-0.823803674691617	0.41972186151735	0.915797271829987	-5.19649596610285	0.000623025589265053
cg09287295	chr19	57091383	0.0947313643468885	-0.451415859182526	0.823791928395959	0.419728382243013	0.915797271829987	-5.19650409595264	-0.0352236165843129
cg19097374	chr2	122495561	-0.0949075232551616	-0.931253327346392	-0.823786249810637	0.41973153462126	0.915797271829987	-5.1965080261785	-0.0438126232918941
cg01795982	chr3	53915933	-0.0866358669915599	-2.50034793899847	-0.823780199766918	0.41973489322533	0.915797271829987	-5.19651221346821	-0.00662230675488887
cg06565615	chr5	137957283	-0.0876794609181732	2.50739666926945	-0.823774343936592	0.419738144030517	0.915797271829987	-5.19651626631405	-0.0317936092883535
cg06149212	chr13	93932639	-0.214216971664554	0.458937278985412	-0.823752349552506	0.419750354133401	0.915797271829987	-5.19653148848608	-0.051521736949507
cg26818257	chr2	241905806	0.051740654745422	-0.182802422262013	0.823739047429107	0.419757738868178	0.915797271829987	-5.19654069461816	-0.0180080320060864
cg04883553	chr11	45703104	0.0932837481497828	-0.938389446920125	0.823738193999277	0.419758212656465	0.915797271829987	-5.1965412852551	-0.0405270447807497
cg10304803	chr17	80771384	-0.107030927396153	2.70373491025427	-0.823736585062028	0.419759105871562	0.915797271829987	-5.19654239875784	-0.0147485044222911
cg21497057	chr2	219433137	-0.112755518105822	-3.11117496661491	-0.823734497622948	0.419760264732781	0.915797271829987	-5.19654384341599	-0.0042811672699595
cg14942906	chr11	67384040	0.141325271060853	0.660743150774982	0.823724824876029	0.419765634674607	0.915797271829987	-5.19655053760926	0.0104066333099307
cg12967864	chr19	54677166	-0.212657631348507	0.546597395700413	-0.823721886408068	0.419767266009053	0.915797271829987	-5.19655257121291	0.0238155395259958
cg27002303	chr10	93335196	0.124314852344958	-1.23473107347431	0.823718662967575	0.419769055554874	0.915797271829987	-5.19655480202767	-0.0325303156215931
cg04577268	chr19	44455327	-0.0740854991077415	-3.55609693315315	-0.823717499825469	0.419769701293463	0.915797271829987	-5.19655560699	0.0041843734191888
cg13758780	chr9	124329514	-0.0912833377915404	1.84030542463141	-0.823717257743224	0.419769835689715	0.915797271829987	-5.19655577452494	0.0203307265902234
cg23313126	chr2	162270889	0.0675312933074064	-3.56071254804224	0.823703438107349	0.419777507950779	0.915797271829987	-5.19656533843799	0.00613098506823199
cg03898577	chr5	140787013	0.208039313593363	-1.80481018007842	0.823699045576754	0.419779946574956	0.915797271829987	-5.19656837826859	0.0469874678801594
cg01532187	chr8	145805577	0.0619602475711358	1.96974697895765	0.823698676101875	0.419780151698664	0.915797271829987	-5.19656863396129	-0.00414768275393551
cg05127450	chr1	165321224	0.0766676191626385	-0.312746980639311	0.82369752605512	0.419780790177812	0.915797271829987	-5.19656942984305	0.0361010142680741
cg13437146	chr19	3575538	-0.0746427974962131	0.173387102850144	-0.823694766437272	0.419782322255811	0.915797271829987	-5.19657133961298	-0.004701027370144
cg14341131	chr9	138605049	-0.0698763578025231	-1.48192070599028	-0.823692578623384	0.419783536883576	0.915797271829987	-5.19657285366667	-0.0525210207020067
cg24786498	chr4	53578478	-0.115873122122826	-3.27021811093063	-0.823692325780338	0.419783677256804	0.915797271829987	-5.19657302864381	0.00554179341801704
cg06038470	chr16	410721	-0.0769138678521358	1.39191183228655	-0.823690766940321	0.419784542693185	0.915797271829987	-5.19657410742015	-0.0206096969481647
cg20952768	chr2	217560403	0.0735874873588497	-3.32004677170691	0.823687848956347	0.419786162701775	0.915797271829987	-5.19657612677052	0.00685053163702638
cg26006214	chr19	18405615	0.206160041128177	0.164385222504242	0.823686847898082	0.419786718470984	0.915797271829987	-5.1965768195375	-0.0105866813118025
cg10599384	chr5	140709986	0.173799018790345	-1.59930756239701	0.823686133153445	0.419787115284398	0.915797271829987	-5.19657731416505	0.0198172938782763
cg10577168	chr1	245039085	-0.0884371517871637	2.52909919243803	-0.823678169613702	0.419791536514991	0.915797271829987	-5.19658282517815	-0.0160807965749943
cg20801603	chr18	77319289	-0.0785484627005762	1.91890626058734	-0.823677989371445	0.419791636582966	0.915797271829987	-5.19658294991073	-0.0103436009555795
cg08397205	chr22	22225580	0.0611169730526416	1.5262299231829	0.823677219203644	0.419792064169505	0.915797271829987	-5.19658348288769	-0.00337612896450257
cg17161388	chr1	37940077	0.0610379171829218	-2.65195551708284	0.823674583161932	0.419793527665584	0.915797271829987	-5.19658530709641	0.00668049166262558
cg13455717	chr1	235814365	-0.137742718917191	1.39940340256531	-0.823672570067948	0.419794645311359	0.915797271829987	-5.19658670020563	0.0621723825493724
cg25352650	chr8	67341099	-0.0578662706385061	-2.79530568164988	-0.82367170322056	0.419795126575272	0.915797271829987	-5.1965873000838	0.00398862194947046
cg10136240	chr8	57352150	-0.0913593890125438	0.0393495746344443	-0.82367169204148	0.419795132781773	0.915797271829987	-5.19658730781998	0.0183528320540675
cg19334818	chr22	42343261	-0.0591635436974014	-3.28405201802873	-0.823670101333892	0.419796015925637	0.915797271829987	-5.1965884086244	-0.00023899501622994
cg00082954	chr6	136878319	0.0657914738246128	2.73758403138787	0.823656044102542	0.419803820401423	0.915797271829987	-5.19659813645042	0.00061670598175223
cg18175808	chr1	63786271	-0.0725715352868334	1.1251485226739	-0.82365399897519	0.419804955849364	0.915797271829987	-5.19659955169805	0.0287163564434899
cg08057159	chr1	145507538	-0.0661072337704261	-3.25158469943035	-0.823650188455814	0.419807071442296	0.915797271829987	-5.19660218860516	-0.00141972316882891
cg11700415	chr19	49140818	0.132806030200096	-4.20858434600553	0.823650118136476	0.419807110483519	0.915797271829987	-5.19660223726655	-0.00581778407286638
cg26891873	chr7	141250684	-0.064729658108984	-2.45416129289328	-0.823639556297354	0.41981297443161	0.915797271829987	-5.19660954607654	0.00864241407961933
cg24638819	chr10	33515115	-0.0824521506620772	1.45373611697789	-0.823636883033065	0.419814458639957	0.915797271829987	-5.19661139596609	-0.00916491242152739
cg00609363	chr6	30028955	-0.105764323719134	-1.79014112268405	-0.823634307140539	0.419815888790203	0.915797271829987	-5.19661317846947	-0.00758726662229928
cg00228240	chr7	151104588	-0.0652750622258731	2.00298186691854	-0.82363224124151	0.419817035791373	0.915797271829987	-5.19661460805645	-0.0246971154428645
cg02027561	chr6	126110790	-0.0856142175401712	2.16815449413682	-0.823627507271155	0.419819664131335	0.915797271829987	-5.19661788391675	0.00336162542647378
cg02446170	chr16	84623782	0.100389902811516	3.12153906849939	0.823626036095882	0.419820480942279	0.915797271829987	-5.19661890195183	-0.0198493931486265
cg05157318	chr1	29508594	0.0904397432783246	-2.90271680127174	0.823626026657393	0.419820486182624	0.915797271829987	-5.19661890848314	0.00202831093564115
cg04914574	chr14	99183876	-0.0778601788117126	-0.877092109052935	-0.823619429875566	0.419824148792997	0.915797271829987	-5.19662347335383	-0.0235639553075686
cg01025095	chr5	4101132	-0.174702813345266	-0.314081043010364	-0.823615183991121	0.419826506168355	0.915797271829987	-5.19662641142214	-0.0179072169014326
cg03495059	chr16	30913719	0.105856284261695	-2.18188665479916	0.823611441114771	0.419828584273415	0.915797271829987	-5.19662900140717	-0.0128649611872283
cg23993425	chr1	20880591	0.0859423931554673	-0.771169816374991	0.823609377764221	0.41982972988156	0.915797271829987	-5.19663042919402	0.0326263393479637
cg26867821	chr3	133292373	-0.120249838633986	-1.23737822768553	-0.823608003380727	0.419830492964298	0.915797271829987	-5.19663138023111	-0.00873947872104375
cg22240520	chr7	158855297	0.0941761672348536	1.72165363015363	0.823601689604516	0.419833998499072	0.915797271829987	-5.19663574917871	-0.0123172931516706
cg06257110	chr16	21658497	0.0863727348707145	2.01092565173211	0.823600785138942	0.419834500677957	0.915797271829987	-5.19663637503978	0.0153065002341412
cg17537009	chr12	118814304	-0.0881944344528791	-1.70097173482523	-0.823596025707244	0.419837143223819	0.915797271829987	-5.19663966840287	-0.0211829369934737
cg16375728	chr17	79980611	-0.0540619157561348	-3.16310898572715	-0.823595601098754	0.419837378976722	0.915797271829987	-5.19663996221649	0.00236843991133755
cg16700640	chr10	2374219	0.180557984802869	-0.328676370514046	0.823592798041783	0.419838935303848	0.915797271829987	-5.19664190182639	0.0185448248884323
cg25792367	chr7	127291747	0.0696281257113014	-3.96205409185492	0.823592685746875	0.419838997652857	0.915797271829987	-5.19664197953011	-0.00569746279793135
cg27342251	chr5	132284257	0.0874729618207337	3.03164094205348	0.823590666558408	0.41984011875901	0.915797271829987	-5.19664337672856	-0.00549611716455534
cg01891736	chr16	11655159	0.137088061523923	-2.71815198376062	0.823587616389864	0.419841812295808	0.915797271829987	-5.1966454873184	0.0083947025849665
cg00130947	chr6	129677367	0.132321529572848	-0.510031380925663	0.823587480025061	0.419841888009367	0.915797271829987	-5.19664558167701	0.0769180173788703
cg17657814	chr5	112495105	0.106383612693562	-0.234952106003414	0.823579633557503	0.419846244602589	0.915797271829987	-5.19665101107237	0.0156636931487877
cg10117609	chr8	37760719	-0.0946656371479993	2.11281502310607	-0.823577952164817	0.419847178165764	0.915797271829987	-5.19665217451272	-0.0155686706956473
cg17026220	chr12	54410580	-0.0919279793045788	-0.488120217961383	-0.823575710014843	0.419848423081423	0.915797271829987	-5.19665372596588	0.0141813840755162
cg22760295	chr17	42402188	0.114928923421981	-4.38899140463207	0.823575131675585	0.419848744194843	0.915797271829987	-5.19665412614644	-0.00398282871527014
cg14201467	chr11	115372348	0.129735625259051	0.826783756356229	0.823566798965599	0.419853370813109	0.915797271829987	-5.19665989191786	0.0817395873912327
cg05000331	chr16	79623678	0.116279543160075	-2.64403655203682	0.823566093000122	0.419853762791844	0.915797271829987	-5.19666038040419	0.0146852166726763
cg11791452	chr2	121663137	0.073654934044811	-1.2680025674825	0.823551691386769	0.419861759162808	0.915797271829987	-5.19667034538396	0.0366942206230788
cg09583379	chr16	19133877	0.0982706676356501	-1.27197196118049	0.823545239711265	0.419865341430938	0.915797271829987	-5.19667480947161	0.00242054118802792
cg23361916	chr6	88057169	0.0736138736084942	1.90377299204818	0.823544970611868	0.419865490847768	0.915797271829987	-5.19667499566801	0.0104216403643801
cg05565562	chr1	116960898	-0.0793840034543996	-3.54437098002139	-0.823544112397116	0.419865967369788	0.915797271829987	-5.19667558948725	-0.00886497654885481
cg06366213	chr17	4207901	-0.0906328389497563	-3.05920429115605	-0.823542822855769	0.419866683385678	0.915797271829987	-5.19667648175056	-0.00480693526532473
cg14609668	chr9	34651062	-0.059704483471049	0.877575218061348	-0.823541445177081	0.419867448340547	0.915797271829987	-5.19667743499669	-0.0112572742663996
cg12580743	chr4	15789251	0.138348257185759	2.28650565889808	0.823539691256128	0.419868422204875	0.915797271829987	-5.19667864857099	0.000826999740058842
cg15468521	chr10	102883343	0.214667991644139	-2.24133284608388	0.823536799805408	0.419870027685542	0.915797271829987	-5.19668064922051	0.0389495254511259
cg19422304	chr8	9008446	-0.0698689993375683	-3.89738505806232	-0.823535610409357	0.419870688099919	0.915797271829987	-5.19668147218429	-0.000393246075765796
cg25720804	chr5	170736389	-0.132071778442898	-1.6924926579552	-0.823534414991247	0.419871351858717	0.915797271829987	-5.19668229931372	-0.0309687437764259
cg00047147	chr6	32922346	0.135257959929141	2.17266829776439	0.823533336441434	0.419871950726679	0.915797271829987	-5.19668304557911	-0.00320539110729812
cg20670292	chr2	131099506	-0.181082977753904	-2.20524022918667	-0.823533045184668	0.419872112447949	0.915797271829987	-5.19668324710404	-0.0960553079426871
cg26219488	chr5	32445482	-0.346753860753771	1.95202912725433	-0.823529544801616	0.41987405605015	0.915797271829987	-5.19668566906651	-0.0236059392358244
cg08743794	chr6	30656577	0.0801690598979521	1.98655549637674	0.823524740702775	0.419876723555211	0.915797271829987	-5.19668899307211	0.00787362655071222
cg17643598	chr7	150211855	-0.0920869319642136	-1.52634069542974	-0.823523725332201	0.419877287347261	0.915797271829987	-5.19668969561521	-0.0106231810557303
cg13671582	chr12	122519674	0.0693599200062785	0.65278351706057	0.8235148307559	0.41988222614726	0.915802310961071	-5.19669584981014	0.0487326135921289
cg14826331	chr17	40120496	0.101222775623224	2.03892180885578	0.823509225441281	0.419885338571589	0.915802310961071	-5.19669972811949	0.0397918188735125
cg24461304	chr12	115104460	-0.0965445733992892	-0.987483411489298	-0.823506713071062	0.41988673360278	0.915802310961071	-5.19670146641702	-0.0409000475013346
cg04783210	chr15	68851617	0.188317229072408	-1.39447437983923	0.823504737455325	0.419887830595066	0.915802310961071	-5.19670283333312	0.0395988572885267
cg00254306	chr12	126346041	0.111905736158602	0.0711507310635295	0.823494132105607	0.419893719416363	0.915804107448733	-5.19671017105615	0.0615884309666441
cg13719843	chr19	58897798	-0.0697888736578976	-2.17809370304706	-0.823490752127721	0.419895596224075	0.915804107448733	-5.19671250960676	-0.0149721674458691
cg01301282	chr1	2885134	-0.125439830660876	-2.43400614387757	-0.823490269310619	0.419895864319417	0.915804107448733	-5.19671284365918	-0.0101555634685966
cg10632728	chr1	18875315	-0.0923902245570608	-0.874633332117593	-0.823487038441414	0.419897658336909	0.915804107448733	-5.19671507903447	-0.00871062688164337
cg02733728	chr3	23847990	-0.0554227570607209	-3.0036043012409	-0.823484720547059	0.419898945406241	0.915804107448733	-5.19671668273531	-0.00737119270959709
cg05964952	chr12	51633050	0.0749776516868248	-3.95400909728041	0.823478944759887	0.41990215256867	0.915806613276364	-5.19672067885906	0.00212705868397298
cg20549346	chr6	32297806	-0.198237822735267	0.165336185188832	-0.823460850056421	0.419912200243663	0.915814710127023	-5.19673319796762	0.00795596935848342
cg25102842	chr13	114803843	-0.100481077551548	0.641703906881736	-0.823459087642286	0.419913178889789	0.915814710127023	-5.19673441730831	-0.0374632402348674
cg01592530	chr19	50143951	-0.0997149572243424	-2.87204741154182	-0.823457937115192	0.419913817763612	0.915814710127023	-5.19673521330863	-0.0135697094723577
cg13579672	chr19	55987993	0.0926591336137386	-2.46332003547785	0.823449758427975	0.419918359307721	0.915814710127023	-5.1967408717617	0.00393590242983183
ch.6.98859407F	chr6	98752686	0.134272733537647	-3.84222755648775	0.823444919370954	0.419921046402842	0.915814710127023	-5.19674421965562	0.0132637754968966
cg02060988	chr17	37025978	-0.0549620604108439	-3.71855419004212	-0.823443249682569	0.419921973571856	0.915814710127023	-5.19674537482266	-0.000778485281590052
cg09811464	chr9	135465645	0.0636220942906947	-1.00723180274773	0.823442905237984	0.419922164840249	0.915814710127023	-5.19674561312496	0.0331457506145278
cg04525491	chr2	8823683	-0.115442594013314	-4.18423897208375	-0.823441612292237	0.419922882807191	0.915814710127023	-5.19674650764232	-0.00378672189223613
cg26151510	chr13	101327190	-0.0641725166397836	-3.78533405366266	-0.823435954569313	0.419926024524341	0.915814710127023	-5.19675042189139	-0.00115004653283729
cg25541958	chr8	1992965	-0.091844753656077	-2.91107880101376	-0.823426417173402	0.419931320646308	0.915814710127023	-5.19675702020408	0.0196636642770153
cg00320138	chr11	124181369	-0.186035120088261	0.968954575738279	-0.823426268736676	0.41993140307365	0.915814710127023	-5.19675712289737	-0.0199029165380455
cg27628536	chr5	43017351	0.0771797509509415	1.25946008421342	0.823414063501743	0.419938180710762	0.915814710127023	-5.19676556681247	0.0476178883460602
cg24506706	chr7	4169485	-0.13533818005597	1.68257431997822	-0.823406720415179	0.419942258402265	0.915814710127023	-5.19677064690475	-0.02476855080979
cg01141973	chr5	102455888	-0.0628662400696888	-3.5610905446005	-0.823396761007369	0.419947789003876	0.915814710127023	-5.19677753695288	-0.00313673771732623
cg18153213	chr1	179051012	-0.078046906538725	-3.27905187433805	-0.8233934891424	0.419949605927342	0.915814710127023	-5.19677980045492	0.000424228438717811
cg01158527	chr11	134864216	0.0996893510429235	-2.18574218578367	0.8233916207089	0.41995064350316	0.915814710127023	-5.19678109304825	0.00478556114476683
cg08645400	chr16	49307062	-0.0762294516573434	-1.8914836142437	-0.82339133211119	0.419950803766972	0.915814710127023	-5.19678129270161	-0.00380977487961282
cg22310079	chr11	18618092	-0.0918495160086616	2.41357193924563	-0.823388850278825	0.419952181977407	0.915814710127023	-5.19678300964315	-0.0140827752442361
cg24127050	chr2	97530800	0.0574757649092952	1.30119018662467	0.823385488231388	0.419954048993185	0.915814710127023	-5.19678533551338	-0.0177884679633989
cg22747142	chr11	795582	0.0688673824547684	0.846266393973412	0.823380706806463	0.419956704228228	0.915814710127023	-5.1967886432963	-0.0163671598383475
cg02420032	chr22	49144377	-0.106885639434584	0.222963538292547	-0.82337575041551	0.419959456637129	0.915814710127023	-5.19679207210175	-0.0495775222015851
cg25024734	chr10	112152815	0.0726442846325168	-1.44931862065679	0.8233566495978	0.419970063909627	0.915814710127023	-5.19680528576969	0.0371651282672234
cg15742700	chr8	11350853	0.115037698041205	0.00583528305184591	0.823355333614095	0.419970794722156	0.915814710127023	-5.19680619613765	0.014674091597797
cg06772717	chr8	72466764	0.108852596494156	-0.944204418867026	0.823354188518857	0.4199714306349	0.915814710127023	-5.19680698828772	0.01044448576847
cg12019650	chr11	45928841	-0.108400704256594	-1.68773155465259	-0.823348375610852	0.419974658762054	0.915814710127023	-5.19681100950567	-0.0473598132603257
cg08672695	chr6	33356860	-0.122674345844606	0.684631550953255	-0.823345659042408	0.419976167380394	0.915814710127023	-5.19681288874778	-0.0219544421832853
cg07787248	chr1	36851643	-0.0633320868848684	-3.50184746773136	-0.823344404451743	0.419976864105571	0.915814710127023	-5.19681375663476	0.00168524134599231
cg11741356	chr15	97490784	0.158770893133474	0.563180797792904	0.823340349937617	0.419979115747018	0.915814710127023	-5.19681656141373	0.0402313529860778
cg21393135	chr6	31747255	0.105718118746866	2.9087046754104	0.823333595400519	0.419982866841217	0.915814710127023	-5.1968212339511	-0.0105119017049212
cg04543742	chr5	176944496	-0.0639890540250176	-3.83467276243718	-0.82333096640375	0.419984326845517	0.915814710127023	-5.19682305258365	0.000315773893199742
cg24635722	chr11	373120	0.166308759921304	-0.945219378766828	0.823325015253501	0.419987631808166	0.915814710127023	-5.19682716932642	-0.0349704643351932
cg20734996	chr17	7234027	-0.0891723426059533	-0.967910779035259	-0.823322525905931	0.419989014268601	0.915814710127023	-5.19682889133892	0.00860862266490309
cg01968530	chr18	21017974	0.144490369373507	-2.91747279664371	0.823317877057545	0.419991596016615	0.915814710127023	-5.19683210717872	0.0162131106420338
cg19414980	chr7	92673176	-0.0716335095941982	-0.192249663880681	-0.823316351857744	0.419992443041812	0.915814710127023	-5.19683316223168	0.0244077083192447
cg06862165	chr16	12434580	-0.0855065494606389	-2.39385730782662	-0.823315989844287	0.419992644087446	0.915814710127023	-5.19683341265327	-0.0422161050364566
cg03153115	chr19	2604559	-0.0660293516362205	2.73547670433278	-0.823312341070637	0.419994670452017	0.915814710127023	-5.19683593667451	-0.0182819334027694
cg19515398	chr8	141537687	-0.0925016934345321	1.94534702888486	-0.823311487274431	0.419995144612873	0.915814710127023	-5.19683652728235	0.0769295727145242
cg19122389	chr20	21687378	0.0642872930734725	-0.916513038371279	0.823306451776683	0.419997941113709	0.915814710127023	-5.19684001054287	0.0334992383445375
cg02634507	chr11	6805810	0.113474964666436	-0.156847766826253	0.823302921044962	0.419999901938647	0.915814710127023	-5.19684245288322	0.0390133565342823
cg08074621	chr16	67427606	0.0985272002703567	-3.7080092424554	0.823293171611529	0.420005316407901	0.915814710127023	-5.19684919688395	0.00647182377588085
cg10237148	chr14	104803942	-0.0732119052962369	-1.25386538068834	-0.823292367004621	0.420005763258337	0.915814710127023	-5.19684975345347	-0.0178452967255924
cg07907597	chr10	43797263	0.0844921666247706	-0.14633549638011	0.823283759341892	0.420010543670913	0.915814710127023	-5.19685570758753	0.0152131076842041
cg01953289	chr20	60874239	-0.0827850903710012	0.970232139146961	-0.823281842180507	0.420011608403931	0.915814710127023	-5.19685703372784	-0.0183076993706621
cg19176559	chr17	56033129	-0.0734225181573863	-1.40359278065776	-0.82328108076313	0.420012031272416	0.915814710127023	-5.19685756041525	0.00138314436413239
cg18807466	chr14	64932715	-0.0891065994931024	-3.9677087117022	-0.823278346417748	0.420013549848446	0.915814710127023	-5.19685945181214	-0.0024430426605768
cg19937722	chr10	15017111	-0.158795610911418	0.868558731743807	-0.823276524184737	0.420014561865677	0.915814710127023	-5.19686071228093	-0.0258918876752542
cg18814052	chr5	122736095	-0.0911063276373007	3.03491682003135	-0.823276042961925	0.420014829123621	0.915814710127023	-5.1968610451503	-0.0224254258460078
cg14186948	chr9	137723167	-0.0857195602741524	-0.802037450255354	-0.823259846325388	0.420023824353773	0.915814710127023	-5.19687224851318	-0.0269681996546712
cg26124860	chr3	42918681	-0.0898499227202567	2.28343066590864	-0.823253269013478	0.420027477272545	0.915814710127023	-5.19687679804237	0.0125804715323091
cg04001738	chr12	131589179	0.073430216739551	1.34955347340084	0.823243831283794	0.420032718850137	0.915814710127023	-5.19688332606502	-0.0185506890230134
cg02683714	chr8	142500299	0.0841829954366504	-0.109202811992246	0.823240969493287	0.42003430825507	0.915814710127023	-5.19688530553519	-0.0128064139442268
cg06878637	chr7	54399889	0.139354028749981	0.511056649338938	0.823238918782079	0.420035447198398	0.915814710127023	-5.19688672398649	-0.00365917610505029
cg17808727	chr4	188895390	0.0875955862225947	2.47989383528937	0.823237074504587	0.42003647149229	0.915814710127023	-5.19688799964738	-0.00733607443079365
cg26857378	chr10	1102112	0.0609268155083393	-3.20693133008115	0.823228004579839	0.420041508863803	0.915814710127023	-5.19689427314882	0.00335509886458779
cg01075805	chr15	60298519	-0.17196438373096	-2.34819593831468	-0.823224098202465	0.420043678449703	0.915814710127023	-5.1968969750991	0.00305496275074338
cg27484412	chr21	44876687	0.0877385902030942	2.1409041935378	0.823223952650157	0.420043759288992	0.915814710127023	-5.19689707577401	0.0477842953765889
cg12604192	chr1	111062127	0.0869916976961058	-1.54185246048709	0.823221190579664	0.420045293336026	0.915814710127023	-5.19689898622641	-0.00943396347260994
cg06256826	chr17	1451552	-0.0775773343488851	2.54430317522074	-0.823221039360484	0.420045377322882	0.915814710127023	-5.19689909082062	-0.0103502133440598
cg18328933	chr3	52008538	0.0682016890312317	2.15045313737644	0.823216646917749	0.420047816882182	0.915814710127023	-5.19690212894642	-0.0094935912700117
cg10201483	chr6	56717102	-0.112455118108584	-3.61965670594288	-0.823215509404928	0.420048448657383	0.915814710127023	-5.19690291572875	0.00992448298442411
cg03876676	chr10	96162988	0.050254650053769	-3.21024392826943	0.823213925620734	0.420049328292934	0.915814710127023	-5.19690401118148	0.00568867101655687
cg16448126	chr12	123921461	-0.102015186768631	-3.89780406428241	-0.823213365800461	0.420049639218032	0.915814710127023	-5.19690439839074	-0.0103086658770116
cg00138451	chr17	5318662	-0.0723476680933875	2.06834391384307	-0.823212859720035	0.420049920296055	0.915814710127023	-5.19690474842971	-0.0270647974314611
cg17182870	chr22	19467413	0.079777543376082	-3.67385307830895	0.823211899669696	0.420050453510153	0.915814710127023	-5.19690541246399	0.00748806945613573
cg16414052	chr16	1704944	-0.0932962643863097	2.85844791812659	-0.823209249390602	0.420051925483287	0.915814710127023	-5.19690724556851	-0.0204900983136213
cg25611041	chr11	122936064	-0.0973911106605692	2.4635427656954	-0.823209102308385	0.420052007173297	0.915814710127023	-5.19690734729992	-0.00772496948584112
cg07767534	chr4	84031145	0.141391216736046	-2.95249538037563	0.823190951012922	0.420062088547345	0.915814710127023	-5.19691990176186	0.00126347197246182
cg10412312	chr12	25705861	0.0979046138410049	1.58374273063479	0.823188985019669	0.420063180484836	0.915814710127023	-5.19692126153857	-0.000108556598605314
cg17524924	chr19	56879207	-0.149833052571378	1.95329286009625	-0.823179955196316	0.420068195785857	0.915814710127023	-5.19692750696581	-0.00527878253797998
cg00559179	chr7	105925850	0.0867317442528029	-2.93715961378392	0.823176616190364	0.420070050330059	0.915814710127023	-5.19692981635474	0.00363765845240291
cg13546102	chr1	29241356	-0.12092817845358	-2.98178768794302	-0.823174828970139	0.420071042986572	0.915814710127023	-5.19693105246357	-0.0144354569544722
cg21235259	chr17	33338542	-0.0854839223266449	2.11618389336498	-0.823172000675413	0.420072613878932	0.915814710127023	-5.19693300861366	0.00712858986610343
cg08207660	chr14	71694874	0.0800357893645375	0.42085170561754	0.823158972794302	0.420079849876778	0.915814710127023	-5.19694201908348	0.00261557565586379
cg04729730	chr11	69258477	-0.0914750645925208	-2.00750637780478	-0.823156448650031	0.4200812518562	0.915814710127023	-5.19694376484146	0.00304564606782104
cg16580912	chr16	88082656	-0.0669996111522312	0.584685129538364	-0.823152503487777	0.420083443114171	0.915814710127023	-5.19694649339924	0.0206305751607551
cg06966245	chr1	30043002	-0.113332850591316	-1.30291197343176	-0.82315226166449	0.4200835774301	0.915814710127023	-5.19694666064895	-0.013071516999568
cg20794334	chr2	131797972	0.132827811382736	0.479604820463272	0.82314787520939	0.420086013803941	0.915814710127023	-5.1969496943992	0.0392278390058948
cg06523532	chr2	3327149	-0.0884787691654662	2.16757800199086	-0.823144864909771	0.420087685823317	0.915814710127023	-5.19695177636724	-0.0218486123710642
cg13474918	chr7	119914578	-0.100547457306679	-1.40606474346952	-0.823143677833799	0.420088345165496	0.915814710127023	-5.19695259736473	0.00756164928940017
cg08903714	chr12	64173779	0.0855457982215099	-3.63086416820456	0.823141178866778	0.42008973317851	0.915814710127023	-5.19695432567989	-0.00165495492302517
cg24574863	chr5	42954752	-0.0740106366087928	3.15331556125362	-0.823139970706144	0.420090404233896	0.915814710127023	-5.19695516125635	-0.0123914761181353
cg02703787	chr15	93256789	-0.0940777532691189	-0.833109047552246	-0.823138723745726	0.420091096840774	0.915814710127023	-5.19695602366594	-0.0213619255126993
cg12926934	chr2	86422294	-0.126176813763974	-3.53651160262146	-0.823137794680164	0.42009161287783	0.915814710127023	-5.19695666621567	0.00428090700966959
cg11170424	chr13	113570979	0.198996750724905	0.22336700180461	0.823136782655035	0.420092174994126	0.915814710127023	-5.19695736614019	0.0170395813494059
cg20076842	chr3	28617743	0.0904831737637619	-1.48426452071643	0.823131600227341	0.420095053514151	0.915814710127023	-5.19696095033538	0.0150547790708047
cg11600697	chr3	37034814	-0.0736408677009448	-2.11936683280773	-0.823129143373785	0.420096418149638	0.915814710127023	-5.19696264950139	-0.0183301328062839
cg18314695	chr19	36054621	0.126781892644922	-1.08494697071803	0.823124808548263	0.42009882589328	0.915814710127023	-5.19696564746604	-0.00158680273856443
cg25250968	chr6	11318770	-0.114946609949082	-0.0491264126393098	-0.823124416210655	0.42009904381445	0.915814710127023	-5.19696591880594	0.0844981905264386
cg24579212	chr6	112408909	-0.0616903087701811	-2.86240616891445	-0.823118395129162	0.420102388190853	0.915814710127023	-5.19697008295893	-0.00735581338236166
cg06865273	chr8	17942355	-0.0666775083788338	-3.52615468782521	-0.823116998421174	0.420103163986982	0.915814710127023	-5.1969710489119	-0.0042614455004716
cg15685762	chr8	42298248	-0.1001029373665	1.23196864605475	-0.823115116144785	0.420104209491662	0.915814710127023	-5.19697235067801	-0.0424117189707535
cg19448030	chr8	144390625	-0.0654858971436462	1.92298948855448	-0.823114078590651	0.420104785798646	0.915814710127023	-5.19697306824032	-0.0100693764203117
cg25862644	chr10	77168553	0.0936454236837691	-2.97614361035482	0.823108827403845	0.420107702565569	0.915814710127023	-5.19697669989704	-0.00484769681931546
cg25264393	chr11	134176598	0.312060057889075	0.285635818785176	0.823098197958983	0.420113606720214	0.915814710127023	-5.19698405102591	0.0753414523626755
cg16581213	chr16	74249798	0.175496400202066	1.49687206009575	0.823095937939566	0.420114862061034	0.915814710127023	-5.19698561400253	-0.00168712198071153
cg05612422	chr22	50530703	0.112387548584628	-0.934567750106864	0.823092645821887	0.420116690691028	0.915814710127023	-5.19698789074711	-0.0120693331432284
cg13448978	chr1	27961796	0.0916962973017332	1.76493158819792	0.823087867435407	0.420119344888468	0.915814710127023	-5.1969911953423	-0.0168794491877731
cg25538883	chr18	48191042	-0.0696022340943021	1.48287405794071	-0.823081606817882	0.420122822420421	0.915814710127023	-5.1969955249792	-0.0127733660524676
cg18305818	chr13	113649600	-0.114190082634298	-0.684444230773136	-0.823081191103731	0.420123053334268	0.915814710127023	-5.19699581247234	-0.0482393175299784
cg18024037	chr21	47575504	-0.137504775156944	3.69866436165352	-0.82307709042161	0.420125331115933	0.915814710127023	-5.19699864835124	-0.00520481294702668
cg13257263	chr2	65807074	-0.177854117709285	-0.816581433661888	-0.82307607540915	0.420125894920112	0.915814710127023	-5.19699935029401	-0.00537477342015402
cg21701585	chr17	37303498	-0.100909009950871	-0.924987876010169	-0.823075734582084	0.42012608423782	0.915814710127023	-5.19699958599645	-0.0488768994161421
cg21308809	chr17	61614347	-0.0790378942434445	0.212963836793575	-0.823071946158105	0.420128188580623	0.915814710127023	-5.19700220591368	-0.0169042146227205
cg17226446	chr4	154408845	-0.0969338799842169	1.78464437472818	-0.823070983282913	0.420128723426648	0.915814710127023	-5.19700287179653	0.00289240500096699
cg06750382	chr16	66914412	0.101498403760131	-2.70815148710594	0.823070530164563	0.420128975119384	0.915814710127023	-5.19700318515335	0.00634248119572459
cg15156836	chr1	26126415	-0.0898038393732739	-3.1214535394224	-0.823069536326023	0.420129527165207	0.915814710127023	-5.19700387244801	0.0111135199632306
cg00791430	chr14	104979474	0.106083034776	-0.418161711157598	0.823068633125559	0.420130028864849	0.915814710127023	-5.19700449706074	-0.0192101046932196
cg06866553	chr12	131941426	-0.097006056743607	-2.52500630565462	-0.823067897628168	0.420130437410952	0.915814710127023	-5.19700500569711	0.000370826543734132
cg23437459	chr10	124907457	-0.0859470708948828	-1.98819113002029	-0.823066479212197	0.42013122529796	0.915814710127023	-5.19700598660757	0.0107833232143722
cg06101177	chr5	60628891	0.0719800668693752	-0.457673884014741	0.823059286529224	0.42013522062936	0.915814710127023	-5.19701096070827	0.033351370366531
cg27665571	chr16	70624354	-0.0880411615232824	-1.56182138255871	-0.823054484823497	0.42013788785408	0.915814710127023	-5.19701428130605	0.0074559237721788
cg17877237	chr13	32497491	-0.0844799591883236	1.09875613480034	-0.823052078716303	0.420139224389113	0.915814710127023	-5.19701594523182	0.00546842139941983
cg10936964	chr4	13549687	0.11488114865	-2.01761457102239	0.823051812316983	0.420139372367732	0.915814710127023	-5.19701612945804	0.0287313306670114
cg01769553	chr14	94148391	-0.0907344512493465	-0.520817552089803	-0.823049772134606	0.420140505642634	0.915814710127023	-5.19701754032724	0.0568948201389634
cg25958450	chr19	23941859	0.600075606821448	-2.20371486066896	0.823033029214706	0.420149806026784	0.915829109051813	-5.19702911861625	-0.0407540370536346
cg18908524	chr11	64002295	0.112605339653967	-3.56704103088312	0.823030469556173	0.420151227881504	0.915829109051813	-5.19703088868655	0.0015713801348055
cg17860198	chr3	5138170	-0.11359250668909	1.2421720235166	-0.823020369284718	0.420156838471525	0.9158306378364	-5.19703787323677	0.0168859998541068
cg11770816	chr5	177824403	0.130217512280249	0.403223221364669	0.823018789854941	0.420157715831726	0.9158306378364	-5.19703896543853	0.0352144502835321
cg09196068	chr20	61885270	-0.20638231727343	-4.37337136985646	-0.823018090898671	0.420158104096533	0.9158306378364	-5.19703944877771	-0.0101676103728816
cg17390106	chr6	32804555	0.175645977947971	0.607556738514241	0.823012000671896	0.420161487180047	0.91583325850235	-5.19704366024864	-0.0204768684574128
cg01835436	chr14	73437425	0.0705275943512258	1.86720318153709	0.823007971369121	0.420163725442419	0.91583325850235	-5.19704644654803	-0.00418010845290928
cg21506439	chr3	155088879	0.0820253491670967	0.471957804143523	0.823004810560418	0.420165481264912	0.91583325850235	-5.19704863226708	0.00845521040979103
cg03713317	chr15	22985092	-0.11478067366378	3.15565537717627	-0.822993549784775	0.420171736639465	0.915842406822268	-5.19705641910109	0.0124528957874845
cg02401352	chr15	89354338	0.343870115975316	-0.778940850768974	0.822986707040552	0.420175537820952	0.915846205708757	-5.1970611508153	0.0175713465487688
cg26968476	chr15	27020340	0.131284125590392	-0.555309630564737	0.822965081183562	0.420187551244589	0.915865171081477	-5.19707610471934	-0.0129012200971917
cg05958922	chr1	231319825	0.113848703574914	0.793821226734097	0.822963633318972	0.420188355558536	0.915865171081477	-5.19707710587956	0.0363636776877736
cg19806020	chr1	14124575	0.100313330947062	2.95715256658593	0.822957616240009	0.42019169816092	0.915867367043323	-5.19708126651373	-0.000446206466302002
cg20949700	chr11	20044468	-0.10613373425568	-2.08654589387409	-0.822954409128856	0.420193479779338	0.915867367043323	-5.19708348412584	-0.0106432072838356
cg18236224	chr12	54718547	0.108890396990127	-4.13608343497577	0.822950095707321	0.42019587598422	0.915868103396819	-5.1970864667027	0.00599467376108596
cg18387343	chr1	27248345	-0.104641706520587	-2.28883263307007	-0.822941790966886	0.420200489482887	0.915869211133677	-5.19709220909327	-0.0057400897365921
cg05285759	chr4	106986567	-0.1138758778676	-0.640029570286859	-0.822941082627045	0.42020088298552	0.915869211133677	-5.19709269887902	0.00934529687501184
cg05904213	chr8	56757179	0.0761290552235587	-2.82999159162552	0.822932229188958	0.420205801338136	0.915869211133677	-5.19709882060792	0.0273948082843729
cg23922259	chr19	5536626	-0.140466237184004	-2.11951389776065	-0.822931309559463	0.420206312222219	0.915869211133677	-5.19709945648424	-0.0180697748800188
cg04142017	chr1	53558596	0.132870571771082	3.59204016114342	0.822926292917127	0.420209099137052	0.915869211133677	-5.19710292522185	0.0123482693787679
cg22863920	chr8	72470832	0.143105242394628	-1.58203235669855	0.822924477879851	0.420210107454649	0.915869211133677	-5.19710418021743	0.0421992482502057
cg13100089	chr2	31357523	0.0900330359918511	-0.472973880398481	0.822923244172593	0.420210792823671	0.915869211133677	-5.19710503325473	-0.0003041534160097
cg23378941	chr17	64361956	0.163022081057951	-0.568238828047211	0.822914539658212	0.420215628516454	0.915875264401998	-5.19711105189003	0.0658024987930699
cg24847427	chr7	100968383	0.0845614478955497	-0.409597747562905	0.822910218140779	0.420218029298794	0.915876010661036	-5.19711403993119	-0.00216597843965871
cg23729881	chr3	13057184	0.0837378727098225	-0.922818980162307	0.822897506172755	0.420225091375027	0.915886364121359	-5.19712282932548	0.0395489166617748
cg22992497	chr19	22891847	-0.103275318829639	1.27230070152551	-0.822894257000054	0.420226896450236	0.915886364121359	-5.19712507587016	0.015425041941783
cg13314167	chr9	114557553	-0.102240894779421	-1.54882726992151	-0.822882533067859	0.420233409711829	0.915892631421655	-5.19713318196937	-0.000525948676085464
cg15770553	chr2	383369	-0.0671283187125057	-0.543474414324367	-0.822876874591111	0.42023655331641	0.915892631421655	-5.19713709428528	0.00516787013355247
cg11564275	chr13	29158364	0.0708075708562357	2.81308294079501	0.822876458404649	0.420236784532168	0.915892631421655	-5.19713738203894	0.0387532952659909
cg16785291	chr7	133974228	-0.0726527689035046	2.10352245817313	-0.822874260283911	0.42023800571727	0.915892631421655	-5.19713890182972	0.0119914091274946
cg12731325	chr17	7671330	0.0839440892137756	-0.800423205805382	0.822865377068833	0.420242940887554	0.915897901820136	-5.19714504368727	-0.0189250175349818
cg02477974	chr14	20389177	-0.0995422747579041	1.38582130310191	-0.822848889038869	0.420252101095588	0.915897901820136	-5.19715644335378	-0.0106698115402957
cg23397440	chr11	33722598	-0.0760567844809287	-3.51011550919615	-0.822846387777966	0.420253490725037	0.915897901820136	-5.19715817268326	-0.00307323535154085
cg02609144	chr8	133204331	-0.104401621165798	-3.37760622076602	-0.822845767119171	0.420253835545869	0.915897901820136	-5.1971586017955	0.00741051128849046
cg00598143	chr5	90679209	0.130183873422233	-4.06741490892629	0.822835775472666	0.420259386652471	0.915897901820136	-5.19716550979764	0.00597707562756594
cg07430520	chr7	85010676	-0.10118034360399	0.0941656972428277	-0.822833848162674	0.420260457422588	0.915897901820136	-5.19716684228799	0.0229376733525959
cg24023970	chr6	159066036	0.0723008336395428	-3.48784376027107	0.822831050873681	0.420262011536554	0.915897901820136	-5.19716877625331	0.00302248939008577
cg00268831	chr13	49001192	0.115714316779026	0.830642422875142	0.822830782782154	0.420262160482666	0.915897901820136	-5.19716896160378	-0.0274369796730345
cg21159274	chr1	4772812	0.131255576942907	2.30151836512824	0.822827576448716	0.420263941857849	0.915897901820136	-5.19717117836256	-0.0130523613770464
cg20953257	chr19	11289349	-0.0869549808322012	2.27358346821115	-0.822826270940702	0.420264667173542	0.915897901820136	-5.19717208094774	-0.00374357874202014
cg13583115	chr2	30369314	0.0995243022523358	-3.59257350075406	0.822823504688046	0.420266204054094	0.915897901820136	-5.19717399343919	0.00274756822421564
cg11449564	chr6	122792827	0.0784215615386544	-3.57574974771322	0.822822313730516	0.420266865729913	0.915897901820136	-5.19717481682423	0.0135179304122278
cg23196445	chr4	146100958	-0.143557548778129	-3.8250250131391	-0.822821741551187	0.420267183623285	0.915897901820136	-5.19717521240797	-0.0128484384034356
cg14064193	chr7	158271923	-0.0791724436164606	-0.450782225561337	-0.822815414503777	0.420270698836316	0.915901076587637	-5.19717958667885	-0.0413426437700163
cg06106242	chr16	68482941	-0.0778481078588528	-0.0423973809918673	-0.822805845524588	0.420276015253527	0.915906227370878	-5.1971862022344	0.00626127927183762
cg19857151	chr1	235985454	-0.110595405061868	2.78129496428676	-0.822803750484091	0.420277179240135	0.915906227370878	-5.19718765064031	-0.00582288759323057
cg10155853	chr2	173293328	-0.0782791382740559	-3.53149101657095	-0.822790556788376	0.420284509591623	0.915910909811963	-5.19719677202148	-0.0034856495641815
cg03560957	chr8	55375066	0.149457215485475	-0.662320197617994	0.822781146689977	0.420289737844701	0.915910909811963	-5.19720327755317	0.0211430108906729
cg04898358	chr14	104385416	-0.0587111266942007	2.82225853938577	-0.822778924714872	0.420290972380638	0.915910909811963	-5.1972048136726	-0.0142828161962535
cg19736671	chr1	40562678	0.0679377530741968	-3.67246006578938	0.822774796089714	0.420293266263065	0.915910909811963	-5.19720766790744	-0.000474939989825895
cg18801806	chr11	118869385	-0.0856594566609623	-3.1711721876991	-0.82277477313916	0.420293279014516	0.915910909811963	-5.19720768377377	0.00655265824788753
cg20324969	chr8	144922104	-0.0576338265953216	1.50483216883962	-0.822773358054448	0.420294065243688	0.915910909811963	-5.19720866205861	-0.0159832615811774
cg22637435	chr8	141361108	-0.100276787475459	1.20727316128427	-0.822772812775918	0.42029436820381	0.915910909811963	-5.19720903902342	-0.0297599407708673
cg24425149	chr13	75991251	-0.0892417117929393	1.41864619922158	-0.822761000372736	0.420300931281933	0.915910909811963	-5.19721720517915	0.0304089992774995
cg03818920	chr6	84562778	-0.0676643659151341	-3.69564403497632	-0.822759433482351	0.420301801865279	0.915910909811963	-5.19721828839436	0.00626647687368852
cg05397122	chr16	88895544	0.161195581351713	1.52971211052726	0.822753309020087	0.420305204701901	0.915910909811963	-5.19722252231022	0.00044541566618872
cg24585346	chr11	64794741	-0.0859473978918868	-3.01553767266688	-0.822753095555745	0.420305323305979	0.915910909811963	-5.19722266988021	-0.00718402522823895
cg02020483	chr8	53012600	0.0910958527163481	-0.38747696127077	0.822747242652464	0.420308575277496	0.915910909811963	-5.19722671603584	0.0446126003794354
cg25466989	chr19	4939259	-0.0986018991900482	1.73240511708529	-0.822741258043659	0.420311900443261	0.915910909811963	-5.197230853213	-0.0120086761818679
cg11666515	chr19	15919834	0.174839268918225	1.25828093230364	0.822741078537763	0.420312000180507	0.915910909811963	-5.19723097730551	0.00270497339345299
cg24034277	chr14	102467421	-0.0730035492162289	2.3936863831457	-0.822740672675852	0.420312225685963	0.915910909811963	-5.19723125787794	-0.0204296139504176
cg02031712	chr17	113799	-0.205447823110761	0.774616188943597	-0.822740604934229	0.420312263324648	0.915910909811963	-5.19723130470773	-0.0144944867758207
cg04173714	chr15	86211321	0.118630712971064	-0.656390171548019	0.822734798121581	0.420315489721043	0.91591322329538	-5.19723531894438	0.0506608999450654
cg16167485	chr12	56367262	0.0938150965427194	-3.2483582698457	0.82273128458487	0.42031744192908	0.91591322329538	-5.19723774783178	0.00314361462590411
cg11803771	chr11	65408566	0.0996734487486065	2.16243591621195	0.822720705813151	0.420323319791317	0.915918973930409	-5.19724506081701	0.00910429917280364
cg12760719	chr4	952071	-0.074829504270672	1.77844840789806	-0.822717687625326	0.420324996790641	0.915918973930409	-5.19724714724019	-0.0199963880696233
cg01001097	chr1	36854308	-0.0771187011792456	2.78028682846893	-0.822712096466749	0.420328103423964	0.915918973930409	-5.1972510122967	-0.00202934643133168
cg00321638	chr3	186998894	0.0659033664004935	0.328148558903633	0.822709300817317	0.420329656785042	0.915918973930409	-5.19725294486434	0.0293475950692834
cg08228422	chr6	32940241	0.0773274466300577	-3.42846209591457	0.82269993260536	0.420334862119303	0.915918973930409	-5.19725942084788	0.00162210863434385
cg24916055	chr6	78109388	0.0735890696157947	1.93662796273925	0.822698587116759	0.420335609727202	0.915918973930409	-5.19726035094102	-0.0393969334011876
cg23667391	chr1	34043399	-0.0613311010810423	0.157260973139106	-0.82269659919881	0.420336714296376	0.915918973930409	-5.1972617251224	-0.0126077408135135
cg09937849	chr16	318717	0.0682202650486311	-1.26630553182241	0.822695277122753	0.420337448897357	0.915918973930409	-5.19726263902778	-0.0198379238907272
cg24270542	chr13	24844846	0.101126622613765	-2.55634543011428	0.822690699917284	0.420339992191215	0.915918973930409	-5.19726580308091	0.0147452205844388
cg25639095	chr17	77078175	-0.0724983895215864	1.99669244618675	-0.822689487651462	0.420340665780306	0.915918973930409	-5.19726664107278	0.0243934413487963
cg23736754	chr8	119117303	-0.0691859344852918	-1.2304720886439	-0.822681365850233	0.420345178633798	0.915920821637126	-5.19727225532642	0.00897360283986082
cg27216937	chr11	6425978	-0.0617995716125106	-1.60648319961444	-0.822673338721918	0.420349638912669	0.915920821637126	-5.19727780408641	-0.0309563138069548
cg20018344	chr20	3204138	0.0951542061846005	1.03205666513846	0.822672849281274	0.420349910871637	0.915920821637126	-5.1972781424111	-0.00996327499560079
cg05009601	chr7	121944500	0.12119582042053	-1.01183678362989	0.822672021517231	0.420350370821135	0.915920821637126	-5.19727871460061	0.0365983248409976
cg18162477	chr1	24969428	-0.058790693177778	-3.02649196384868	-0.822654739544746	0.420359973672054	0.915920821637126	-5.19729066059296	0.0016801998889881
cg20624698	chr2	8092303	0.115088802136738	-1.54362442749209	0.822651295193295	0.420361887567004	0.915920821637126	-5.1972930414391	-0.00496971514271594
cg24432048	chr1	3827651	-0.150673324320959	-3.26628033301257	-0.822650098676505	0.420362552427114	0.915920821637126	-5.1972938685077	-0.00321612285837297
cg12128164	chr19	36426701	-0.0989289897032716	-1.70866806924079	-0.82264925652166	0.4203630203818	0.915920821637126	-5.19729445062994	0.0127677738922762
cg03732293	chr1	179335087	0.0761307940396812	-3.53022933609684	0.822647388804744	0.420364058205043	0.915920821637126	-5.19729574164894	-0.0109813184749502
cg23086749	chr5	1356604	0.0671376071735231	-0.510351064128318	0.822646948952248	0.420364302615521	0.915920821637126	-5.19729604568709	-0.00139063065343031
cg11654321	chr12	114663231	-0.0801387020671682	-0.947071993346841	-0.82264505642389	0.42036535422763	0.915920821637126	-5.19729735385306	-0.0357157459654325
cg22044408	chr17	29898691	0.0596433151606015	1.2050310973291	0.822637869113068	0.420369347981135	0.915920821637126	-5.19730232188824	0.00327809841250337
cg22472945	chr4	185936478	0.10501577163513	-0.983247944595091	0.822636091984091	0.420370335477269	0.915920821637126	-5.19730355027464	-0.00590153546635408
cg24107163	chr1	207095332	0.10319974162539	-0.780894007095138	0.822630612802305	0.420373380099976	0.915920821637126	-5.19730733757711	0.0417461833952655
cg26426633	chr12	132687006	-0.0792614491387914	-0.250979585114974	-0.822629287568385	0.420374116496195	0.915920821637126	-5.19730825359755	-0.038629072411248
cg14152268	chr14	105287427	0.11579248567542	-0.682441273534228	0.822624149705575	0.42037697147365	0.915920821637126	-5.19731180494817	0.0561022495990264
cg17284609	chr11	16424673	-0.132117915602764	-1.93965603742254	-0.822622183763165	0.420378063900232	0.915920821637126	-5.19731316382504	-0.00544494200035328
cg24755725	chr10	131350939	0.093694032061797	0.651784454417493	0.822621279178371	0.420378566556696	0.915920821637126	-5.19731378908108	0.00123740870851419
cg25380514	chr3	169900418	0.0828229290076023	2.74224681760088	0.822603974546293	0.420388182406299	0.91593728753253	-5.19732575005507	-0.0096084216603245
cg02293437	chr16	71264678	0.0965513425334428	-3.77323648148251	0.822599343541318	0.420390755789841	0.915938409291878	-5.19732895096958	0.00263975085923517
cg17488628	chr1	220717700	-0.0855385205282344	0.0383590414624927	-0.82259143594466	0.420395149951751	0.915939168315041	-5.19733441660023	0.0262814228382968
cg03739172	chr1	19046707	-0.067972582519226	-1.10875987555785	-0.822583762428042	0.420399414065786	0.915939168315041	-5.19733972039133	0.00634747909712424
cg09674500	chr16	85497585	-0.0902639542990969	2.14164387174767	-0.822583175834956	0.420399740032166	0.915939168315041	-5.19734012583162	-0.0278318912316918
cg10132104	chr4	8108443	-0.178483965600405	0.321655939415486	-0.822578349208915	0.42040242216637	0.915939168315041	-5.19734346187961	-0.0263858383191141
cg02340846	chr8	87526741	0.201297520702246	-4.0943278575919	0.822577612746545	0.420402831416121	0.915939168315041	-5.19734397090312	-0.00113073707648732
cg11476737	chr10	2815189	0.0924938947110366	0.513305919992278	0.82257552041945	0.420403994116875	0.915939168315041	-5.19734541706255	0.0472702200477974
cg11561301	chr4	5526510	0.168874302410329	-0.659953409612898	0.822570004618663	0.420407059242845	0.915939168315041	-5.19734922941733	0.0306576613347841
cg20506037	chr18	46500830	0.11481364630935	-0.967675354386185	0.822566117931962	0.420409219079936	0.915939168315041	-5.19735191576351	-0.0338315435146919
cg19738950	chr10	1570338	0.12115574320779	0.0520235612607409	0.822565376783222	0.420409630938096	0.915939168315041	-5.19735242801908	0.0301290929815491
cg18324583	chr5	142975083	-0.113312496839553	-1.809719689886	-0.82255897501227	0.420413188428421	0.915939423024143	-5.19735685267707	-0.0361398617641693
cg15955074	chr11	840367	-0.0881187646772886	1.60472984427545	-0.822557757673786	0.420413864910553	0.915939423024143	-5.19735769405103	-0.0173990724330089
cg16563079	chr16	67360256	0.0605859120898129	-1.63181625031477	0.822549758626713	0.420418310045014	0.915942229884087	-5.19736322263261	0.0189418555961695
cg19515324	chr8	37963526	-0.0733359350643672	-4.12361128839074	-0.82254803059941	0.420419270327514	0.915942229884087	-5.19736441696084	0.000789299839376263
cg07341290	chr16	55224133	-0.117285824764849	-1.80857721041007	-0.822539564266492	0.420423975175606	0.915943699624562	-5.19737026844394	0.00651129190744132
cg18892169	chr1	150737762	0.0898202145498405	0.0330918864344649	0.822536925322883	0.420425441676689	0.915943699624562	-5.1973720923313	0.0711315567216407
cg15324256	chr3	113775233	0.0873501482333092	-2.69403679920836	0.822531026325165	0.420428719851093	0.915943699624562	-5.19737616936266	0.0116245996599202
cg10314752	chr14	94640828	-0.0621452177026321	-3.41917097528172	-0.822523476442778	0.420432915474044	0.915943699624562	-5.1973813873465	-0.00652455239364476
cg16803596	chr8	11561498	0.103671026171274	-0.493164342119456	0.822523091704475	0.42043312928164	0.915943699624562	-5.19738165325121	0.0435359859062143
cg12668399	chr3	141516458	0.0924272562725633	-1.1119331525948	0.822522868315381	0.42043325342394	0.915943699624562	-5.19738180764237	0.0311597153798918
cg25722727	chr10	125751983	0.0812991066229879	0.262600494492404	0.822520886564229	0.42043435472824	0.915943699624562	-5.19738317729061	-0.00860323192979917
cg25117362	chr10	104221598	-0.074526409340241	-2.79851619215828	-0.82250316553144	0.420444202791255	0.915955099679996	-5.19739542469754	-0.0192176471632973
cg24139835	chr3	11607118	-0.058993631389312	2.3373475158048	-0.822500858804456	0.420445484713307	0.915955099679996	-5.19739701891085	-0.0277862749735509
cg07420359	chr18	76768732	0.141416837835371	-0.0142596728616564	0.822497134363105	0.420447554509846	0.915955099679996	-5.19739959291892	0.0277511733141195
cg10230308	chr17	61678218	-0.140918171097073	-3.50628356660346	-0.822493193945294	0.420449744338732	0.915955099679996	-5.19740231617931	-0.00892368119433438
cg06633426	chr1	41511239	-0.127939426067411	2.2643013661811	-0.822492949135548	0.420449880388363	0.915955099679996	-5.19740248536926	-0.00850233725029792
cg06975080	chr17	78700928	0.107958972462946	2.71475596599782	0.822461652254563	0.420467273426345	0.915985220322081	-5.19742411450878	-0.000414445720880674
cg07581070	chr6	40291048	0.109800698503185	-2.17999325621819	0.822456111368663	0.420470352785008	0.915985220322081	-5.19742794371193	0.00637837826565466
cg05337137	chr4	6223463	0.132336929866923	-2.97702640171428	0.822454456904685	0.420471272259508	0.915985220322081	-5.19742908707658	0.0225054348122053
cg15766595	chr6	28890891	-0.0744398536358978	-2.41772956157594	-0.822453253293977	0.420471941171428	0.915985220322081	-5.19742991886485	0.00276906909477004
cg01574241	chr1	165873825	-0.0837646922814588	0.456708391760384	-0.82244838447289	0.420474647046921	0.915986630310227	-5.19743328358605	-0.0354757054363816
cg04849842	chr8	140714610	0.151846503318008	-1.37109404417431	0.822423605141089	0.420488418474475	0.916010040012354	-5.19745040768107	0.0412105322578091
cg07894501	chr3	120461471	-0.108442768980983	-3.9151283206892	-0.822421640392731	0.420489510420461	0.916010040012354	-5.19745176542681	0.00170428019380695
cg08351607	chr5	1056410	0.0710279436316514	-0.271252569577761	0.822400584689323	0.420501212637565	0.916031047728586	-5.19746631585107	-0.00949071052643169
cg08582485	chr20	22557518	0.111943326840141	-2.58640648247561	0.822381972013029	0.42051155725455	0.916041783549646	-5.19747917774881	0.00197806711946033
cg26851661	chr19	16045708	-0.126545881902836	-1.35432467226426	-0.822380075481742	0.420512611324232	0.916041783549646	-5.19748048829169	0.00500401218028657
cg06371555	chr1	5540950	-0.110251984278564	1.90210959868165	-0.822376466179477	0.420514617336401	0.916041783549646	-5.19748298238753	-0.0364160992623948
cg06459724	chr1	205745431	-0.109611433975726	3.41958073055146	-0.82237209511616	0.420517046735433	0.916041783549646	-5.19748600286106	-0.019497805334165
cg21623748	chr12	54378787	0.146151849322125	-3.53287556714936	0.822369499409862	0.420518489410648	0.916041783549646	-5.19748779652794	0.0139541741982509
cg07048516	chr22	24105087	0.0830997544434455	1.42205110204311	0.822365373563073	0.42052078253357	0.916041783549646	-5.19749064753108	0.0325173455365063
cg23823134	chr17	37356554	-0.0774136035629581	-3.81290383847984	-0.822348231492106	0.42053031008682	0.916041783549646	-5.19750249273932	-7.18701244876718e-05
cg04330628	chr15	44116879	0.0624743310852367	-3.37901806901676	0.822347090507176	0.420530944250434	0.916041783549646	-5.19750328115429	0.00440304355905086
cg17046823	chr17	16256992	-0.0799317072560278	-3.46624677512403	-0.822344735350813	0.4205322532569	0.916041783549646	-5.19750490855254	-0.00470244017809016
cg15887555	chr5	180673286	-0.0706300179462554	-2.78846199973225	-0.822343847109895	0.420532746945853	0.916041783549646	-5.19750552232032	0.0021278614559295
cg00438222	chr17	44060502	-0.0659173149137532	2.58426099555352	-0.82233575321892	0.420537245589713	0.916041783549646	-5.19751111510975	-0.0166598941121263
cg25535982	chr11	74030400	0.105405501782594	-0.0760081938517473	0.822332993217222	0.420538779625815	0.916041783549646	-5.19751302222886	0.0407584177157338
cg10324701	chr12	131977869	0.097002779387727	2.27133189530152	0.822327399350471	0.420541888762845	0.916041783549646	-5.19751688748742	-0.00884554305135099
cg02017109	chr5	76788595	-0.102306838015026	-2.54201506026091	-0.82232662308181	0.420542320223258	0.916041783549646	-5.1975174238728	-0.000904118104858298
cg05857203	chr15	77197931	-0.0635830057229306	-1.43723057647887	-0.822321882652685	0.420544955022682	0.916041783549646	-5.19752069939987	-0.00897438518229665
cg23894005	chr6	37467649	0.0706335756276152	-3.35229359440713	0.822319450445281	0.420546306882965	0.916041783549646	-5.19752237999225	-0.000348197919433524
cg12527260	chr11	63683744	-0.0749652905654164	-1.50568923158453	-0.822316497497188	0.420547948183051	0.916041783549646	-5.1975244203968	-0.0107246623374865
cg01203588	chr13	27504599	-0.165187506728407	-3.29817194233162	-0.822312872443879	0.420549963056481	0.916041783549646	-5.19752692519801	-0.01355420138773
cg07292375	chr7	55083099	0.0738280004469933	0.581839401654734	0.822312610826266	0.420550108468751	0.916041783549646	-5.1975271059674	-0.0197129248217258
cg11973479	chr7	19152073	0.0799728683298049	-1.11701205988453	0.82231040134056	0.4205513365461	0.916041783549646	-5.19752863264914	0.0184540886312182
cg23167087	chr10	75118887	-0.103061813794822	-2.02223247258643	-0.822310139362728	0.420551482158889	0.916041783549646	-5.19752881366694	0.014923497331351
cg05511483	chr6	27840105	0.0868102992199138	-3.60767870987177	0.822305796628661	0.420553895946444	0.916041783549646	-5.19753181434101	0.00340716860992768
cg07152828	chr16	30586481	0.100631765910142	0.810676271452019	0.822301178085138	0.420556463044596	0.916041783549646	-5.1975350055735	0.028895427518662
cg01922697	chr11	19894313	-0.101047704053494	-0.68088366547484	-0.822300543689733	0.420556815657673	0.916041783549646	-5.19753544391455	-0.0571073829416771
cg04039925	chr8	29952812	-0.0994873228940662	-3.00367139799433	-0.822295853499628	0.420559422590242	0.916041783549646	-5.19753868463277	-0.00507281362028517
cg25361447	chr6	33264834	-0.098220416186853	0.498574980553942	-0.822295015150033	0.420559888568349	0.916041783549646	-5.19753926389423	-0.0116431920278364
cg10941822	chr14	92414151	0.104766587664462	-3.68854900110757	0.822291706805603	0.420561727441719	0.916041783549646	-5.19754154980452	0.00962107606281401
cg02466113	chr4	76555813	-0.0790939276486345	-3.00526674030758	-0.822287898035028	0.420563844472683	0.91604191046814	-5.19754418147519	0.000709363583910161
cg15487600	chr1	155113158	-0.0979739129119739	-2.05464252775097	-0.82228299191529	0.420566571453737	0.916042307893259	-5.19754757134287	-0.00444836616707364
cg14014613	chr17	3196049	0.193932307156931	0.604654573779888	0.822280161924731	0.420568144459691	0.916042307893259	-5.19754952670726	-0.036876044587656
cg00733604	chr16	1614279	0.0631903021419943	2.99993101206607	0.822270016040272	0.420573783921312	0.916045156268837	-5.19755653689201	-0.0117783985632537
cg19809977	chr1	36851672	0.0795441919301278	-3.16970894622792	0.822266832608302	0.420575553401578	0.916045156268837	-5.19755873643205	-0.00381499805618944
cg22710238	chr4	12224722	0.155793474530217	-0.055624725451266	0.822262223915195	0.420578115107974	0.916045156268837	-5.19756192071893	0.0177920079447344
cg27403612	chr6	155231129	0.0930606597900157	-0.909720118256395	0.822255584177985	0.42058180577185	0.916045156268837	-5.19756650828726	0.0149255258114278
cg07173635	chr9	971480	-0.12345432327345	-0.457718513085745	-0.822255314983882	0.420581955402443	0.916045156268837	-5.19756669427979	0.0441459327339992
cg07584981	chr17	38172854	0.0865919403029869	0.196058073940061	0.822244786400181	0.420587807704965	0.916045156268837	-5.19757396868167	-0.017687135037453
cg12592691	chr7	51102023	0.069312207909268	1.30886770661964	0.822240362674086	0.420590266643957	0.916045156268837	-5.19757702509382	0.033297153440864
cg26785604	chr4	3409168	-0.106294168708323	0.842020952897344	-0.822236994568482	0.420592138819804	0.916045156268837	-5.19757935215332	0.0155043516932893
cg06767025	chr1	145110972	-0.127363813598612	2.4124202272019	-0.822230721550565	0.42059562571757	0.916045156268837	-5.19758368622374	0.00659338421204392
cg01104377	chr4	184937961	-0.0859572477670218	2.11047759907824	-0.822229911988866	0.420596075719031	0.916045156268837	-5.19758424555316	0.0150953121297491
cg22722340	chr11	119458741	-0.0767757135770196	-1.96851777616488	-0.822229778814523	0.420596149745103	0.916045156268837	-5.1975843375638	-0.0270135794643744
cg05766636	chr2	132418729	0.130240731563246	0.816800495386626	0.822226000026918	0.420598250219213	0.916045156268837	-5.19758694833616	0.0196974264363263
cg27481124	chr7	133192986	-0.108113103927168	2.53295982535771	-0.822223540827362	0.420599617191638	0.916045156268837	-5.19758864739639	-0.0144592897131485
cg12198254	chr3	11521788	-0.0768177065092641	0.758964705900562	-0.822220296010712	0.420601420862038	0.916045156268837	-5.19759088923204	-0.0338134514604087
cg04065304	chr8	53322501	0.0738563892371982	0.153790787927964	0.822215662194169	0.420603996633223	0.916045156268837	-5.19759409071006	-0.0142777240339261
cg07393570	chr1	172863499	-0.0924158990351322	2.33514587675873	-0.822212905855352	0.420605528787106	0.916045156268837	-5.19759599504129	-0.0418509922784821
cg06914774	chr7	2908787	-0.0808078156474151	1.70612064515719	-0.822206909705253	0.420608861852756	0.916045156268837	-5.19760013771041	-0.00792830752618989
cg02015027	chr12	54457833	0.0564986533082588	1.57579242210948	0.822205975019548	0.420609381415772	0.916045156268837	-5.19760078347118	-0.000284288347422001
cg11381792	chr21	45432451	-0.0487822295990837	-0.92901258541613	-0.822199401908297	0.420613035217467	0.916045156268837	-5.1976053247191	-0.00673704577150663
cg23192824	chr6	142738443	0.125239669191317	2.36828987829889	0.822197626695246	0.420614022010298	0.916045156268837	-5.19760655117708	0.0209612418868036
cg20733761	chr21	47295215	-0.120509983703466	0.655947053441437	-0.822192523399547	0.420616858802238	0.916045156268837	-5.19761007692491	0.0183672894111592
cg03427058	chr1	1565025	0.119545487177478	1.01815210886101	0.822190527892024	0.420617968057271	0.916045156268837	-5.19761145556897	-0.0299976432735004
cg05585149	chr10	695844	0.141719556509687	2.52381621433885	0.822190454993593	0.420618008579805	0.916045156268837	-5.19761150593253	0.0138505459806907
cg11155735	chr8	19540479	0.169600058466063	-1.81143685660585	0.822184296059113	0.420621432196434	0.916045156268837	-5.19761576095975	-0.0203505789694261
cg12996903	chr3	50275575	0.119548248366102	-3.06226666920403	0.822183061865323	0.420622118259818	0.916045156268837	-5.1976166136245	-0.00436416940077472
cg09368485	chr6	29974022	-0.0985855357596926	-2.25577925076731	-0.822181511308279	0.420622980184142	0.916045156268837	-5.19761768485277	0.00359641748912215
ch.10.1947223F	chr10	93768670	-0.117966874228905	-2.48827045609367	-0.822174959988804	0.42062662194678	0.916047523072651	-5.19762221092079	0.0217848182894758
cg24515799	chr6	149867235	0.0747972757509492	-2.45494002128047	0.822172149048941	0.420628184504646	0.916047523072651	-5.19762415288655	0.00893439430468307
cg17687528	chr11	57365701	-0.0688286590703203	-2.81047071502609	-0.822159710630686	0.420635098872431	0.916052514018234	-5.19763274601791	0.00052372337967152
cg01450204	chr11	11643690	-0.0855460047665647	-2.12438226773592	-0.822158559254189	0.420635738912472	0.916052514018234	-5.19763354144493	-0.0156837452729141
cg02443818	chr7	155437108	-0.116359913935328	-3.19851714663877	-0.822151976690668	0.420639398113298	0.916052514018234	-5.19763808898098	-0.00753894399505872
cg05771459	chr1	144994318	-0.0866543377840236	-1.68194359921869	-0.822151459050327	0.420639685866781	0.916052514018234	-5.19763844658919	-0.0421073596793638
cg24079171	chr3	122877810	0.127132641917712	2.04658597837052	0.822148889654887	0.420641114181733	0.916052514018234	-5.19764022163496	-0.0134844412826551
cg01702496	chr7	66310092	-0.0697928415987819	-3.22734102955692	-0.822145804971971	0.42064282894664	0.916052514018234	-5.19764235265609	0.00217404116223699
cg15224139	chr11	119352362	-0.092497912497384	-2.72693028862398	-0.822123400193149	0.420655283820723	0.916060352292519	-5.19765783054302	-0.00493835497958561
cg03323895	chr15	65282504	-0.0755148069535198	-3.39578253288186	-0.822119466470407	0.420657470611343	0.916060352292519	-5.19766054803538	0.00118615576898076
cg21760128	chr3	45427603	0.089076751641738	-1.55752275296759	0.822119277300687	0.420657575772613	0.916060352292519	-5.1976606787172	-0.0144377874613693
cg20469421	chr5	29238187	0.142314580409644	0.215492053671796	0.822116554274221	0.42065908953111	0.916060352292519	-5.19766255982953	0.0348995267468226
cg18416823	chr19	56095307	0.102033474790434	1.19309426829976	0.822116205237839	0.420659283564283	0.916060352292519	-5.19766280094929	0.0319371605198021
cg16599974	chr15	31179100	-0.339695492588622	0.446536587891202	-0.822115221989552	0.420659830163151	0.916060352292519	-5.19766348019201	-0.0695736872164742
cg03183234	chr9	140174522	-0.0742401445190421	-0.548945184942567	-0.822106973717704	0.420664415488641	0.916060352292519	-5.19766917819282	-0.022970987354275
cg13084569	chr6	19759319	0.12433257801557	1.90771602118094	0.822103289691887	0.420666463498448	0.916060352292519	-5.19767172314304	-0.00710819868281887
cg24177393	chr5	43037517	-0.114425319539488	1.79565815630963	-0.822097609111962	0.420669621437467	0.916060352292519	-5.19767564730587	0.0158520131884091
cg07960806	chr22	21319661	0.102030542388234	-0.0395290635217955	0.822096368859527	0.420670310918634	0.916060352292519	-5.19767650407289	0.0439994258648891
cg01196744	chr2	3689727	0.0718390426593305	0.177965472025993	0.822095280581721	0.420670915914648	0.916060352292519	-5.19767725585478	-0.00362807086064143
cg06151567	chr1	17765735	-0.062100509508993	-3.40155223285109	-0.822092559726894	0.420672428496212	0.916060352292519	-5.19767913541623	-0.00208598588662318
cg24604988	chr20	32421988	-0.0868215023074182	2.94141239933979	-0.822088374454893	0.420674755185403	0.916060352292519	-5.19768202658311	0.00678624617967027
cg19092248	chr1	202896205	-0.19854563486983	-4.74545746828989	-0.822087481763923	0.420675251453946	0.916060352292519	-5.19768264324822	-0.00903512451764851
cg24837710	chr15	62534411	-0.0973606758163405	1.66626650879242	-0.822076598947622	0.420681301504983	0.916061808424266	-5.19769016097711	-0.0141606709542254
cg06819923	chr16	21214508	-0.069462253742991	-0.525412453273672	-0.822069109073354	0.420685465359989	0.916061808424266	-5.19769533484583	-0.00692279149865477
cg04657804	chr17	36452841	0.0667178125495747	-3.30934405011085	0.822064060062715	0.42068827227737	0.916061808424266	-5.19769882258586	0.00637542841756347
cg26283496	chr3	146269126	0.142475711947404	1.35888976794377	0.822054942834513	0.420693340885754	0.916061808424266	-5.19770512050655	0.0428865386348625
cg16088123	chr6	27834606	-0.0925866514509219	-2.94855782245601	-0.822054377807575	0.420693655006645	0.916061808424266	-5.19770551080889	-0.00250383634929163
cg14334824	chr9	132203255	0.0859813506377418	2.91410722839343	0.822051417458092	0.420695300784792	0.916061808424266	-5.19770755571854	0.00144747003904866
cg00508543	chr3	64672197	-0.113737476473755	-3.38138425906778	-0.822047296274861	0.420697591924196	0.916061808424266	-5.19771040248169	-0.00210807434200788
cg13565891	chr19	7676731	0.106647035122383	0.852950251249455	0.822032716774948	0.420705697345779	0.916061808424266	-5.19772047336298	0.00353480805616968
cg25572922	chr11	73309413	-0.0598620046469857	-3.65266773497689	-0.822031194437747	0.420706543689468	0.916061808424266	-5.19772152491746	-0.00167187055908222
cg03216474	chr2	242138658	0.0787282144562212	0.422138658304099	0.822030881541899	0.420706717644115	0.916061808424266	-5.19772174105006	-0.0206489585759411
cg03103218	chr11	63828672	-0.0945732171149372	-2.43320660760635	-0.822030033411596	0.420707189162926	0.916061808424266	-5.19772232689512	-0.0169197752463416
cg08430489	chr7	142494953	0.0808110280248614	0.379968978383033	0.822029726823584	0.420707359610892	0.916061808424266	-5.19772253867031	0.059663360572109
cg15430422	chr11	2033916	-0.0708376371483699	0.43486370050661	-0.822027024732516	0.420708861843483	0.916061808424266	-5.19772440513232	-0.0211636977786812
cg03402805	chr12	2921865	-0.108616168429199	-4.00529837630172	-0.822026829883476	0.420708970170302	0.916061808424266	-5.19772453972354	0.00830636337412793
cg22327543	chr22	37536156	0.0572365341177976	-0.385549752525651	0.82202135582172	0.420712013496072	0.916061808424266	-5.19772832089852	-0.0226992882243134
cg25667409	chr8	17399899	-0.114617193874781	2.65631077457118	-0.822008421208082	0.420719204599725	0.916061808424266	-5.19773725531209	0.00130764880080503
cg10546562	chr7	5390491	0.0971054677265084	3.58510770032581	0.822007906981809	0.420719490489609	0.916061808424266	-5.19773761050441	-0.0102960878045213
cg18413062	chr11	132931732	-0.0984870239320251	-1.93952802421163	-0.821980601695877	0.420734671346911	0.916061808424266	-5.19775647083278	-0.0236103824168293
cg24452591	chr12	47224823	0.139980370268232	-0.0599750788723282	0.821980512502339	0.420734720936206	0.916061808424266	-5.19775653243967	0.0768009785569358
cg25391814	chr7	1391766	0.0727170463779911	0.826984454632292	0.821977399824022	0.420736451506944	0.916061808424266	-5.1977586823943	-0.000263930476169905
cg16434098	chr5	167181836	0.157617175799025	2.11717793582045	0.821975064310669	0.420737749996492	0.916061808424266	-5.19776029554923	0.0122902296642438
cg06641548	chr19	3061501	-0.136600089676294	-1.55741329244942	-0.821964494608124	0.420743626529884	0.916061808424266	-5.19776759606161	-0.0299677500864944
cg25856005	chr17	7145792	0.147625998115926	-3.83907729752863	0.821960587955676	0.420745798560004	0.916061808424266	-5.19777029437147	0.00256327799036871
cg13843727	chr22	41601352	-0.0743730484673738	-2.57355534233156	-0.821960367189951	0.42074592130208	0.916061808424266	-5.19777044685315	-0.00925964683368966
cg09804809	chr5	76382539	-0.0802636992488986	-3.72006341236444	-0.821955061020631	0.420748871450879	0.916061808424266	-5.19777411178406	-0.00193534870850003
cg19878762	chr22	23484297	-0.0621266673727084	-3.31455808944948	-0.821951987784674	0.420750580128934	0.916061808424266	-5.19777623443484	-0.00369212393899591
cg19837275	chr20	36156374	0.141775579745027	-2.93900163554452	0.821950923210137	0.420751172019149	0.916061808424266	-5.19777696972323	0.0036043780756317
cg11819402	chr6	7616105	-0.067554893339983	-1.36214441222051	-0.82194951169925	0.420751956802475	0.916061808424266	-5.19777794463488	-0.0107753740312689
cg15288420	chr10	134495625	0.115051960067305	0.0078515988446741	0.821948309260968	0.42075262534464	0.916061808424266	-5.19777877514167	0.00437763600193553
cg11906781	chr2	28183394	0.130514220022594	1.17023988082386	0.82194691131448	0.420753402588013	0.916061808424266	-5.19777974068174	0.0201073500660198
cg26973854	chr17	48046057	-0.0782882385531978	-3.18073349885899	-0.821944720796624	0.420754620494457	0.916061808424266	-5.19778125363558	-0.00109997331524245
cg08610461	chr1	93296109	0.106575809182679	1.45045039229784	0.82194391759183	0.420755067069003	0.916061808424266	-5.19778180839469	-0.0377432914489298
cg07492045	chr5	180257795	-0.166242647168305	1.68376604078633	-0.821943704645194	0.420755185465442	0.916061808424266	-5.19778195547302	-0.00798595158957949
cg19190714	chr6	16238941	-0.0709876278817931	-3.84709285058466	-0.821940098384866	0.420757190517368	0.916061808424266	-5.19778444624542	0.00016412359759907
cg11435369	chr7	942874	-0.0801984889444602	-0.312472736623427	-0.821936292515149	0.420759306557065	0.916061808424266	-5.19778707487311	-0.0334269279527491
cg25353026	chr1	169863516	0.0941389363013592	-3.16062104482386	0.821928740759575	0.420763505305713	0.916061808424266	-5.19779229066572	0.0125965142657908
cg06497903	chr19	640799	-0.118549768596218	-1.01717316450234	-0.821926475237906	0.420764764932687	0.916061808424266	-5.19779385539142	-0.0747023842548561
cg09116618	chr6	81233028	-0.0755694508345915	1.74731972938114	-0.821924457646746	0.42076588671264	0.916061808424266	-5.19779524887583	0.0346114930559003
cg00134728	chr3	138647779	-0.0902333449775628	2.69490121119913	-0.82192135862579	0.420767609770848	0.916061808424266	-5.19779738926238	0.00720393560553945
ch.7.109945386F	chr7	110158150	-0.0632415940872899	-2.03098135920451	-0.82192048324059	0.420768096486548	0.916061808424266	-5.1977979938593	0.0111771040783587
cg19087171	chr1	234819745	-0.0838803605651944	1.30053691983055	-0.821915958193925	0.420770612426069	0.916061808424266	-5.197801119136	0.0892219237571524
cg06839631	chr10	102469948	-0.151923994667874	-3.7643994103406	-0.821913422231791	0.42077202243278	0.916061808424266	-5.19780287062113	-0.0065524190376073
cg08456043	chr17	7320581	-0.128713881273782	2.01492146913677	-0.821911062467565	0.420773334475317	0.916061808424266	-5.19780450040909	-0.0430562231624024
cg08189124	chr11	1980957	-0.0562349122413162	1.44978077211556	-0.821909692600809	0.42077409613033	0.916061808424266	-5.19780544651534	-0.00486811513373586
cg01977480	chr14	21852744	-0.0732673390620362	-3.27897761795797	-0.821907303619622	0.420775424421817	0.916061808424266	-5.19780709647527	-0.00710980841286328
cg13523232	chr17	20905685	0.0759613355145799	3.01616011447379	0.821905668575136	0.420776333520362	0.916061808424266	-5.19780822572308	0.00135209263906044
cg15403961	chr4	173905761	-0.0896786463248503	0.265696734388794	-0.821900497779959	0.420779208534322	0.916061808424266	-5.19781179693283	0.000663781593795321
cg25195415	chr5	67584194	-0.17918934305072	-0.862019847067444	-0.821897601532349	0.420780818882452	0.916061808424266	-5.19781379721721	-0.0299975522555777
cg06092265	chr12	65219655	-0.0671795599606055	0.325716962289135	-0.821893736791871	0.420782967730204	0.916061808424266	-5.19781646637802	-0.0149103167093136
cg00746981	chr1	156721141	-0.0790387992453042	-3.0839570965337	-0.821893003528826	0.420783375435115	0.916061808424266	-5.19781697280063	-0.00272165068516191
cg14271531	chr6	19837622	0.329213326071638	-2.78141822588568	0.821888212063696	0.420786039565509	0.916061808424266	-5.19782028197968	0.0734470607253464
cg11438560	chr5	148521623	0.0883950447155378	-0.272755174758398	0.821885356835998	0.420787627122334	0.916061808424266	-5.1978222539066	0.0359818064186572
cg00741900	chr14	102027797	0.125504780082665	-2.62566305844468	0.821882586344543	0.420789167567934	0.916061808424266	-5.19782416730546	0.028496367842712
cg03790745	chr11	63679432	-0.0628620595863827	2.55286559044385	-0.821881325673615	0.420789868525971	0.916061808424266	-5.19782503796718	-0.00752587856668341
cg21442528	chr12	1609034	-0.658814848005241	0.932757868620067	-0.82187627503373	0.420792676789306	0.916061808424266	-5.19782852609647	-0.0842149156828486
cg03598457	chr16	27473344	0.0839865863023915	1.9283134371463	0.821870512118446	0.420795881107394	0.916061808424266	-5.19783250612117	-0.0197981496770981
cg04543115	chr19	12958913	-0.0807569744339668	-1.54949644292769	-0.821868077760179	0.420797234673172	0.916061808424266	-5.1978341873469	-0.00998649114421701
cg19302979	chr2	40436843	-0.0821132314318809	-1.8454777025973	-0.821866522984836	0.420798099169672	0.916061808424266	-5.19783526110932	-0.0301050442071293
cg01711077	chr1	981222	-0.0623257648638551	-0.941649833328188	-0.821865589285244	0.420798618332052	0.916061808424266	-5.19783590594212	-0.0334630659216985
cg22553289	chr17	33469403	0.114224568555429	-3.98750716349735	0.821858414605324	0.420802607662818	0.916061808424266	-5.1978408609061	0.00585437529810925
cg08622401	chr16	1424525	-0.0804072881176157	-0.417223410460689	-0.821857090978398	0.420803343640507	0.916061808424266	-5.19784177502249	-0.0659848348626816
cg07624977	chr5	32259643	-0.0540639688892185	1.31765224308065	-0.821856690819707	0.42080356614133	0.916061808424266	-5.19784205137774	-0.00504452297736313
cg23276187	chr17	2240362	-0.148280718061845	-3.32792979685232	-0.821846775994428	0.420809079119885	0.916062081746506	-5.19784889865675	-0.00773430065291018
cg26223899	chr6	41407766	-0.150683712262714	-0.946136575079565	-0.821844933765882	0.420810103466358	0.916062081746506	-5.19785017091008	0.00885183655071164
cg02756915	chr2	242824714	0.0712048998155432	-0.898927855514994	0.821843486102109	0.420810908421486	0.916062081746506	-5.19785117067293	0.0111346386882122
cg17482935	chr1	12116203	0.0813362366121718	-1.10812465790027	0.821835918700177	0.420815116195436	0.916062081746506	-5.19785639672687	0.0404103944965984
cg01917716	chr11	59824541	-0.0682550223251481	-0.13356007900089	-0.821831647843394	0.420817490971993	0.916062081746506	-5.19785934616442	-0.028258252685488
cg06932535	chr14	32350324	-0.114248065370779	-1.63676048465064	-0.821827512593568	0.420819790353426	0.916062081746506	-5.19786220193883	0.0174185307083247
cg05603896	chr6	108145574	0.0725053892480177	1.89882857780632	0.821826111895071	0.420820569205417	0.916062081746506	-5.19786316924834	0.0140665497852066
cg00783104	chr8	41655894	-0.072094047795596	1.02208155392108	-0.821823073977915	0.420822258428481	0.916062081746506	-5.19786526720077	0.0361798734771085
cg16309319	chr11	6191393	-0.0934551313077537	-0.257604345732161	-0.82181908923208	0.42082447413877	0.916062081746506	-5.19786801901189	-0.0203956049481246
cg10417457	chr16	55510137	0.116523564067049	-0.0835573558612774	0.821818453585076	0.42082482758975	0.916062081746506	-5.1978684579799	0.0668364156806808
cg06312003	chr17	26662584	0.0648683304417824	-2.99315351526755	0.821815736233949	0.420826338572667	0.916062081746506	-5.19787033453712	-0.00292590162572823
cg27172745	chr16	88105698	-0.0719363055373545	2.49928777561483	-0.821802383738585	0.420833763276635	0.916073762266944	-5.1978795554637	-0.0159271885317951
cg13176285	chr13	115080469	0.0783258637388408	-3.10903759649213	0.821784291674978	0.420843823566906	0.916075547770189	-5.19789204920644	0.00820412478075985
cg00232816	chr10	134697093	-0.0702959215844994	-1.71775315609948	-0.821782662451074	0.420844729522171	0.916075547770189	-5.19789317427869	-0.0266546223522031
cg13489501	chr9	140262190	0.136667574102561	1.84134786875749	0.821781959209324	0.420845120571053	0.916075547770189	-5.19789365990669	0.00933713932732327
cg26843008	chr20	35724227	-0.0629812638271386	-3.40417427699545	-0.821779746104771	0.420846351204921	0.916075547770189	-5.1978951881774	-0.00336589374744786
cg02318347	chr13	31735110	-0.0917668101504098	-4.17123084775581	-0.821772740872372	0.420850246596756	0.916075547770189	-5.19790002565153	-0.00869070063059058
cg27282564	chr19	55577746	-0.131795506323549	-1.49666220358966	-0.821768251298452	0.420852743121137	0.916075547770189	-5.19790312591376	-0.000634032730832179
cg03989273	chr5	133468435	0.0999256431999248	-0.53514230182205	0.821763573132594	0.420855344526084	0.916075547770189	-5.19790635639095	0.000684336106142103
cg06962275	chr6	30010203	0.147824534472583	1.79636092996466	0.821760520909339	0.420857041792604	0.916075547770189	-5.19790846407484	0.0217159487185926
cg27506254	chr8	56436472	0.129650511174848	-0.309522073239151	0.821755115119984	0.420860047830141	0.916075547770189	-5.19791219697377	0.0175561262019087
cg12468119	chr14	104630569	-0.104006943686039	-0.644531410357381	-0.821751309129236	0.42086216426389	0.916075547770189	-5.19791482513856	-0.0374016023018498
cg08413565	chr3	129035733	-0.0721994831424818	-3.45652957992024	-0.821741979536814	0.420867352288194	0.916075547770189	-5.19792126748877	-0.00607301362687247
cg03320255	chr19	38042154	0.139930610691413	-3.49755793390366	0.821728256150294	0.420874983698495	0.916075547770189	-5.19793074375658	0.00365951204934219
cg16654806	chr1	153650959	-0.0822013740001789	-2.57995415638498	-0.821723697302555	0.42087751883827	0.916075547770189	-5.1979338916981	-0.00955468028130732
cg13016797	chr5	179038561	0.194339648763672	1.47510824314403	0.821713095041808	0.420883414710321	0.916075547770189	-5.19794121262967	-0.0184344079683071
cg26722733	chr16	49308121	-0.0810376107039055	-0.964539593425558	-0.821711729805702	0.420884173916097	0.916075547770189	-5.19794215532794	-0.0275486905407977
cg01051701	chr16	66907150	0.0878047534721228	-3.5714468750049	0.821708896863594	0.420885749313766	0.916075547770189	-5.19794411147554	0.0053394616165803
cg12402132	chr12	121148554	0.0716918609468511	-3.35765514262092	0.821707955595749	0.420886272753161	0.916075547770189	-5.19794476141997	0.00253762974956522
cg09968749	chr6	32820966	0.129427256237586	-0.862376397811216	0.821704286075941	0.420888313378405	0.916075547770189	-5.19794729521284	0.0300984572647657
cg15111626	chr12	133100333	-0.0667615195546794	-0.633503732305372	-0.821703139184072	0.420888951167905	0.916075547770189	-5.19794808713623	-0.0148318601342018
cg01870249	chr19	45909277	-0.0637711516090765	-3.34713690430967	-0.821701093896156	0.420890088559258	0.916075547770189	-5.19794949939529	0.000828430158339097
cg01891260	chr22	22597869	-0.0763797487878244	-1.80237013756656	-0.821699608130572	0.420890914799615	0.916075547770189	-5.1979505253055	-0.017602709831013
cg10591797	chr2	218990598	0.0812828130620528	-2.03869287424424	0.821698248810366	0.420891670724074	0.916075547770189	-5.19795146390461	-0.0212823392424373
cg08228995	chr3	42264623	-0.0697725912981498	1.86720204220571	-0.821694606597295	0.420893696180387	0.916075547770189	-5.19795397881485	-0.0339725812899191
cg24382070	chr8	22013694	-0.0688176359883188	-0.772703142509957	-0.821693968055544	0.42089405127788	0.916075547770189	-5.19795441972022	-0.0085406494181281
cg16077226	chr11	62156701	0.0754765882221104	-0.0415835469406843	0.821692552808306	0.420894838307352	0.916075547770189	-5.19795539693024	-0.0129142121935075
cg00603274	chr11	61596626	-0.137440005522503	-1.6183244541928	-0.821685829008707	0.42089857747481	0.916075547770189	-5.19796003960616	0.0137638320027285
cg16240563	chr3	167967058	-0.0676793821801283	-3.17992122186932	-0.821685466422796	0.420898779112802	0.916075547770189	-5.19796028996493	0.00207123413222773
cg22085055	chr6	27661905	-0.140218255301081	-3.15760224395977	-0.821683846814442	0.420899679795471	0.916075547770189	-5.19796140827285	0.000959878455517441
cg09795027	chr17	74006440	-0.0625980933564454	1.20494244551213	-0.821683340560525	0.420899961329294	0.916075547770189	-5.19796175783087	-0.0153645114971076
cg08393008	chr16	634271	-0.0722900284607605	-0.788681279933941	-0.821682365807475	0.420900503401393	0.916075547770189	-5.19796243087744	-0.0193614857003818
cg24714864	chr10	42863550	-0.234446582384205	-0.949870714621791	-0.821682296893146	0.420900541725512	0.916075547770189	-5.19796247846132	-0.0442333594671532
cg19426731	chr19	49992527	-0.0851622892156515	-3.26219343249815	-0.821680585382995	0.420901493518372	0.916075547770189	-5.19796366022136	-0.00291565325932697
cg15944966	chr6	108985200	-0.0518330929613858	1.42863797208612	-0.821678482170983	0.420902663143549	0.916075547770189	-5.1979651124398	-0.0241602665851353
cg01175550	chr7	27147206	-0.0845626432619614	-0.906514374839758	-0.821669965994328	0.420907399127703	0.916075547770189	-5.19797099262442	0.0081325658034172
cg04633384	chr18	13218816	-0.0656043364969774	-2.64837555553165	-0.821667337922571	0.420908860647887	0.916075547770189	-5.19797280722397	0.000101361208221268
cg27157050	chr22	42563204	0.0596171529513459	2.44956582173594	0.821655302101371	0.420915554035615	0.916075547770189	-5.19798111750532	-0.0057641493641738
cg12417549	chr4	70697416	-0.132595525969254	-0.881562938359784	-0.821650943204574	0.420917978131606	0.916075547770189	-5.19798412713169	-0.0430250052943069
cg03027739	chr7	127805680	0.067690869524083	-1.30407139129577	0.821647878994195	0.420919682224051	0.916075547770189	-5.19798624282525	0.000319947148095912
cg23891399	chr17	73824620	0.0968635980008403	1.93487457238793	0.82164548892791	0.420921011409279	0.916075547770189	-5.19798789304888	0.00478686412475038
cg08835956	chr7	39171034	0.136374746178942	0.121307086306922	0.821644226335502	0.420921713574631	0.916075547770189	-5.19798876480526	0.0224878294780951
cg15128638	chr3	124493484	-0.125852371290363	-1.53386800227633	-0.821642493389503	0.420922677318869	0.916075547770189	-5.19798996131506	-0.00494371324600684
cg11153172	chr1	11102897	0.0886073471563143	-0.564947892277836	0.821641636571947	0.420923153821815	0.916075547770189	-5.19799055290251	0.00490119031382147
cg25579085	chr10	93665240	0.0776874125856353	2.02826998846847	0.821641174733673	0.420923410664615	0.916075547770189	-5.19799087177731	-0.0143292713977716
cg23515420	chr7	27173776	-0.112373343865716	-1.96858424071611	-0.821638006973544	0.420925172358387	0.916075547770189	-5.19799305894297	-0.018100046128375
cg13236637	chr12	27175529	-0.117758170937002	-3.75442849543144	-0.821630078648555	0.420929581576527	0.916080662968822	-5.19799853298496	-0.00403493610829764
cg08822898	chr12	68725347	-0.176635514126426	0.7353164599093	-0.82162621510695	0.420931730237382	0.916080858428283	-5.19800120051548	0.0039571543128103
cg22343327	chr1	84819379	-0.0809735074270073	1.95765732759016	-0.82160459993688	0.420943751374532	0.916095360012297	-5.19801612420615	0.00368305579971107
cg15394255	chr12	87232821	0.153472718342509	0.186336547518618	0.821597864384501	0.42094749735277	0.916095360012297	-5.19802077453727	0.0286905037029737
cg18537617	chr5	156729852	0.120372409702221	0.891086684468372	0.82159484689818	0.420949175534968	0.916095360012297	-5.19802285784578	0.0279392505727266
cg04874239	chr12	53004326	-0.0849580031774469	-3.64814432168325	-0.821589318709944	0.420952250060971	0.916095360012297	-5.19802667455448	0.00414659792704081
cg06194186	chr2	207803693	-0.0923928426554128	1.89073813861556	-0.821583154645273	0.420955678249151	0.916095360012297	-5.19803093024977	-0.0225777046714701
cg26011534	chr19	54972426	0.145519346199972	3.58067173406679	0.82158209080816	0.420956269911472	0.916095360012297	-5.19803166472424	0.0173883342769494
cg25344623	chr2	136566232	-0.0864347558543013	-2.26991519124764	-0.821579414086608	0.420957758595915	0.916095360012297	-5.19803351273228	-0.0175601734047483
cg22576055	chr19	12777359	0.10845772742104	-3.19008212508113	0.82157768327054	0.420958721207693	0.916095360012297	-5.19803470768439	0.000929194299424493
cg24342002	chr20	25604715	-0.089372257682655	-3.38670440286668	-0.821576851217397	0.420959183963399	0.916095360012297	-5.19803528213147	-0.00312220191717313
ch.5.706755F	chr5	32422459	-0.175044376835566	-2.48850542060249	-0.821573723814067	0.420960923306779	0.916095360012297	-5.19803744127685	0.00302047505194014
cg11905814	chr11	46639029	-0.0968258447091329	-2.94498217317183	-0.821565184323309	0.420965672671495	0.916095360012297	-5.1980433368647	0.000777624657366804
cg15028052	chr20	62588587	-0.149627101106355	-4.28383021494011	-0.821565144430022	0.420965694858818	0.916095360012297	-5.19804336440653	-0.013532633284618
cg08242069	chr12	1800105	-0.17144614375161	-4.48639624399179	-0.821564433124344	0.420966090463584	0.916095360012297	-5.19804385548302	-0.0041595751961106
cg08292050	chr14	55492636	0.0932561953579037	1.40607630998863	0.821562123197321	0.420967375170452	0.916095360012297	-5.19804545022485	0.0478398518672554
cg18131810	chr2	220348515	0.084131938776203	-1.69015624113107	0.821558511839611	0.420969383696034	0.916095360012297	-5.19804794344821	-0.0410121997884091
cg26437564	chr7	45808727	-0.153572392150916	-2.60768658628793	-0.821554534464014	0.420971595796459	0.916095360012297	-5.19805068935274	-0.00473660183139574
cg14582193	chr15	79152553	-0.0938815857600485	-3.04954743025847	-0.821543021299409	0.420977999124557	0.916095360012297	-5.19805863775355	-0.0103140419066609
cg17206583	chr7	100809985	0.0786064313299183	-2.43130186170461	0.821541076700846	0.420979080666684	0.916095360012297	-5.19805998024559	0.0211570765782121
cg23588049	chr12	75784862	0.0591085911003172	-3.45188500251164	0.821536854782934	0.42098142880882	0.916095360012297	-5.19806289491994	0.0016324080201672
cg25343246	chr12	34756291	-0.0805598315733719	-2.50614463613058	-0.821536548641319	0.420981599078683	0.916095360012297	-5.19806310626958	-0.0108567498920687
cg00339740	chr2	144664540	-0.117384947987053	-0.550401142247887	-0.821536492835997	0.420981630116495	0.916095360012297	-5.19806314479565	-0.0200383792721525
cg11539924	chr4	7438613	0.0790949075114052	0.326679122031568	0.821532674749797	0.420983753663673	0.91609550072941	-5.19806578066477	0.00770323557018149
cg18639038	chr2	10262323	-0.0641805165020437	-3.99413456014936	-0.821522032319572	0.42098967281736	0.916099338466572	-5.19807312775535	0.00105173933987397
cg07966910	chr2	20866399	-0.060331203596558	-3.33759144201615	-0.82152109422748	0.42099019457207	0.916099338466572	-5.19807377537084	0.000911406350225491
cg05453932	chr6	38565254	-0.0799913013095148	2.56423175158422	-0.821515127716823	0.420993513077821	0.916099338466572	-5.19807789435849	-0.0154781494798454
cg19155552	chr12	112369383	-0.0816622029147847	2.23094035539161	-0.821512723259156	0.420994850414654	0.916099338466572	-5.19807955427086	-0.00715863267574013
cg13120771	chr17	40333470	0.0651035263315936	-3.37894563298989	0.821510537654258	0.420996066029954	0.916099338466572	-5.19808106309477	0.0058050527248515
cg25327839	chr11	73308997	0.0901173847946056	-1.83779019165353	0.821501382291584	0.421001158190761	0.916099338466572	-5.1980873834238	0.0178980987383318
cg07377740	chr1	40349141	-0.100378462094869	-3.1146370729072	-0.82148664176488	0.421009356869863	0.916099338466572	-5.19809755928798	-0.0123640419690374
cg10318678	chr17	74308979	-0.0746808568484977	2.71048267134455	-0.821486495891144	0.42100943800532	0.916099338466572	-5.19809765998852	-0.00925749416279786
cg27111250	chr4	81111177	0.0921786935877825	-0.444026268593046	0.821483582073682	0.421011058682361	0.916099338466572	-5.19809967147102	0.0376459851456105
cg13112154	chr10	102996565	0.0802430759780854	-0.760383918025652	0.821482551260287	0.421011632025878	0.916099338466572	-5.19810038306622	0.0391971515743074
cg12749559	chr1	167904284	0.123424464247732	-2.26987295507598	0.821478994288244	0.421013610435135	0.916099338466572	-5.19810283852295	-0.0207710899812409
cg04952609	chr2	139664238	0.383655468867279	1.40679574072004	0.821475736324517	0.42101542253932	0.916099338466572	-5.19810508755899	0.0819925090453243
cg22762844	chr2	95692424	0.143611963173682	-2.97662294017713	0.821475600630132	0.421015498013674	0.916099338466572	-5.19810518123129	-0.00205032954233229
cg06344054	chr16	2795332	0.0804634980098189	-0.746330650649832	0.821473797250602	0.421016501069306	0.916099338466572	-5.1981064261357	-0.0061536485691796
cg22160511	chr15	34260975	-0.129293077878486	1.43431198360098	-0.821472113375445	0.421017437656911	0.916099338466572	-5.19810758854187	0.0104062144875009
cg19734301	chr1	1020365	0.0722325894789387	1.27706431461235	0.821468874896038	0.421019238934095	0.916099338466572	-5.19810982411022	-0.0196868263650852
cg07434082	chr13	111839104	0.0544917625849304	1.96236380204358	0.821466574565073	0.421020518405951	0.916099338466572	-5.19811141205643	-0.0095142667790109
cg05507497	chr19	46296285	0.0665714740390962	-3.79159821393655	0.821462455287717	0.421022809603887	0.916099823008384	-5.19811425563301	0.00071840856219911
cg17819538	chr14	23789234	-0.0654531536211799	2.48549127112052	-0.82145802205421	0.421025275437289	0.916099823008384	-5.19811731592181	-0.0154467394641866
cg11799172	chr10	31607441	-0.0795690219847848	-3.91034364777011	-0.821451525522026	0.421028888925971	0.916099823008384	-5.19812180049102	-0.0038083525568918
cg21500799	chr8	144242362	0.0817760466802044	-2.87986294459915	0.821446585588613	0.421031636619375	0.916099823008384	-5.19812521051504	-0.00472637370647105
cg15123730	chr19	13215387	-0.110788229616799	1.14578706769151	-0.821446185009765	0.421031859430133	0.916099823008384	-5.19812548703281	-0.0264491209137131
cg04370476	chr3	49761188	-0.124818371050878	-3.48173374005436	-0.821443964652985	0.42103309444272	0.916099823008384	-5.19812701973283	-0.00304288529239417
cg26495591	chr5	5423342	-0.0586813903970482	-2.63095828304328	-0.821438213786135	0.421036293215379	0.916101087770127	-5.19813098950667	-0.0109177784629422
cg03649130	chr6	161456290	0.048634071122778	2.38362226247765	0.821435516516679	0.421037793507843	0.916101087770127	-5.19813285139969	-0.00499790325678584
cg01298304	chr1	27151310	-0.103922497161005	-2.50194997039725	-0.821426352931932	0.421042890560764	0.91610176430578	-5.19813917687105	-0.0688940317282785
cg10280223	chr15	83378836	0.145889055667388	-3.58981839296289	0.821425652959257	0.42104327990757	0.91610176430578	-5.19813966004796	0.00190975534198677
cg02669055	chr8	39848333	0.0937351496803491	-2.35042411786416	0.821423852949407	0.421044281130676	0.91610176430578	-5.19814090255642	0.00287437454257058
cg03647927	chr17	36584240	0.0716472768992047	1.59764262011352	0.821415706792895	0.421048812302528	0.91610278339733	-5.19814652564331	0.0217369428753422
cg10242775	chr1	28260319	-0.0729127981990653	-1.58928967387368	-0.821408210904301	0.42105298180025	0.91610278339733	-5.19815169982111	-0.0479319215509101
cg07950252	chr6	31130221	-0.0730842887761879	2.0565764245302	-0.821407565561174	0.421053340765808	0.91610278339733	-5.19815214527927	-0.0221936423115711
cg03227775	chr7	2972073	-0.264290730156301	-0.900643312167318	-0.821404829106973	0.421054862892806	0.91610278339733	-5.19815403415591	-0.0484428516568315
cg27015761	chr4	42659291	-0.0625745230358172	-3.62657475535346	-0.821401774104527	0.421056562213383	0.91610278339733	-5.19815614290815	0.0014486555509764
cg12601142	chr12	495079	-0.107229164972715	1.21613333089846	-0.82140080207001	0.421057102900686	0.91610278339733	-5.19815681386517	-0.0335174329030858
cg10447222	chr8	98930617	-0.0611370021946273	1.11699300488764	-0.821395244951338	0.421060194016933	0.916102968065445	-5.19816064971052	0.0198257069913628
cg11888858	chr4	123077424	0.0705988052674022	2.46382486659957	0.821393246630372	0.421061305575321	0.916102968065445	-5.19816202906159	0.00498933610749741
cg22918949	chr10	78389455	0.106454974466803	0.770951684081798	0.8213691543071	0.421074706983767	0.916120153201116	-5.19817865866464	-0.00602488314512639
cg09708488	chr8	21882013	-0.0876747607056691	-3.09602174544396	-0.821348927420951	0.421085958442205	0.916120153201116	-5.1981926198215	0.00237090097134281
cg05037725	chr5	31639946	-0.140186241147206	-2.18262883782561	-0.821345742522345	0.421087730099195	0.916120153201116	-5.19819481809776	-0.010032182353049
cg07856962	chr21	44864361	-0.0915830538587223	0.263342877672727	-0.821342557040813	0.421089502085156	0.916120153201116	-5.19819701676848	-0.000960055999445153
cg26858605	chr17	45771108	-0.0577801072511531	-3.27720999057273	-0.821339387940075	0.421091264963656	0.916120153201116	-5.19819920412511	-0.00615457223675035
cg25010361	chr5	36607377	0.144126248663226	-3.35574809807372	0.821339365279396	0.421091277569149	0.916120153201116	-5.19819921976579	0.0144754017371689
cg03778707	chr17	18167175	-0.0744743313182893	2.04540341124567	-0.821339076254214	0.42109143834568	0.916120153201116	-5.19819941925452	-0.0203667978206737
cg04109460	chr22	29655981	-0.0805275610830051	1.79879581682032	-0.821337171368735	0.421092497980546	0.916120153201116	-5.19820073402829	-0.030599205122363
cg24590395	chr1	47223410	-0.104075761108068	-2.72075523641314	-0.821330991369069	0.421095935754245	0.916120153201116	-5.19820499951542	-0.0375008088898584
cg13112525	chr2	70187740	-0.0969385523294669	1.42208505153831	-0.821328482204252	0.421097331542682	0.916120153201116	-5.19820673135337	-0.00595344518265195
cg15613014	chr1	158151204	0.0936502180020475	-0.991026990680814	0.821327106390922	0.421098096876006	0.916120153201116	-5.19820768094445	0.010315499377539
cg07651080	chr3	77145918	0.176082643851452	0.527280892873911	0.821326164171927	0.421098621011277	0.916120153201116	-5.19820833126638	-0.0190036865013705
cg08566044	chr6	31802711	0.0901210611576136	-4.44085642291067	0.821317224511399	0.421103593964201	0.916120153201116	-5.1982145014084	0.0015555855311876
cg11531579	chr12	133484743	-0.0689732520990027	-3.74463917448766	-0.821314373064507	0.421105180174421	0.916120153201116	-5.19821646946028	-0.00612739581946758
cg14021572	chr4	105416420	0.0680277131957215	-2.79417133359639	0.821314259782712	0.421105243191188	0.916120153201116	-5.19821654764658	0.00611546542118191
cg01657493	chr2	64681082	0.0614540624911986	-3.03013122691385	0.821311932987038	0.421106537549995	0.916120153201116	-5.19821815358238	0.00196353884791227
cg11105830	chr6	32150585	-0.0644741914367593	1.31235026467467	-0.821310075173348	0.421107571023513	0.916120153201116	-5.19821943582754	-0.0151493645383681
cg26137286	chr11	2925634	0.0976575241123452	0.0607301133885924	0.821301845074035	0.421112149321929	0.916120153201116	-5.19822511613081	-0.0395933368758157
cg05727155	chr2	208394989	0.125919397783702	-3.56339306399111	0.821300865773403	0.42111269409637	0.916120153201116	-5.19822579202737	0.00160933238385605
cg05790989	chr1	167197743	-0.0900768507276749	-0.406444509261777	-0.821295072150363	0.42111591703585	0.916120153201116	-5.19822979067171	0.0487895008748568
cg06285911	chr18	14179364	0.29347290906637	-2.81880517962718	0.821293119849908	0.421117003086236	0.916120153201116	-5.19823113810511	0.0192666187167878
cg03408035	chr3	138724332	0.131571860838156	0.261895075866171	0.82129201200257	0.421117619374351	0.916120153201116	-5.19823190271484	0.0558997599483633
cg03438490	chr17	61515010	-0.0803500308336708	2.70948345657045	-0.821284120516039	0.421122009372357	0.916120153201116	-5.19823734920252	0.022387409612543
cg22287800	chr7	8634300	-0.107080336258374	0.0693694905613208	-0.821278841475674	0.421124946094594	0.916120153201116	-5.19824099262448	9.83753139682797e-05
cg00371107	chr1	27023736	0.0932783981709154	-2.27204499713377	0.821278195719068	0.421125305328913	0.916120153201116	-5.1982414383032	-0.00620720579498932
cg05797418	chr22	38141834	-0.103896451002791	-2.97068470875588	-0.821274873379055	0.421127153549305	0.916120153201116	-5.19824373126145	-0.0153183042149102
cg06211872	chr12	115123251	-0.0896928701330358	1.81528139730562	-0.821270027204707	0.421129849489134	0.916120153201116	-5.19824707589939	0.0176599238468123
cg06746274	chr11	60296549	-0.14831230840468	-2.3738901233328	-0.821268504160888	0.42113069676476	0.916120153201116	-5.19824812704026	0.0257654854726671
cg15442888	chr4	175789139	0.105377090341525	0.411633896255115	0.821266951481716	0.421131560527763	0.916120153201116	-5.19824919863234	0.0208530357089467
cg23992624	chr1	167691465	-0.160967063941159	-3.78552102176623	-0.821263453322129	0.42113350657512	0.916120153201116	-5.1982516129041	-0.00728029672436503
cg15404785	chr14	61727792	-0.06998828662302	-2.24224738479616	-0.821261964041446	0.421134335072703	0.916120153201116	-5.19825264073548	0.000242571697167543
cg27580743	chr2	131862302	0.0675926734200331	-2.14870885121351	0.82126052860885	0.421135133615182	0.916120153201116	-5.19825363140182	0.0120378210321871
cg18912120	chr12	51585379	-0.06909248002348	0.2247057881386	-0.821256905495872	0.421137149185769	0.916120153201116	-5.19825613189253	-0.0258348257243145
cg01554951	chr11	791954	-0.0739588114315622	2.36254643660839	-0.821250534618576	0.421140693377324	0.916120224633788	-5.19826052872752	-0.0153097385989611
cg26460578	chr8	61789893	0.0957618879485689	-1.80073555265062	0.821238858711035	0.421147188866475	0.916120224633788	-5.19826858672571	0.00967563837865734
cg13807386	chr9	139098502	-0.0561855608335524	0.024320577840863	-0.821237858442507	0.421147745334372	0.916120224633788	-5.19826927704502	-0.0305133208706358
cg01849156	chr20	31989289	0.0877526079872664	-3.44699214945928	0.821230025932537	0.421152102720704	0.916120224633788	-5.19827468249958	-0.00248903480026098
cg22480949	chr3	81810800	0.124058103017056	-3.09202594310972	0.821225559012911	0.421154587772678	0.916120224633788	-5.19827776523603	0.00940287583825752
cg04881228	chr2	64557277	0.051906193217579	-1.51052076738495	0.821223661969944	0.421155643144898	0.916120224633788	-5.19827907442963	0.0421710684246159
cg02359506	chr4	41270335	-0.0862885609238273	1.51162482179429	-0.821222922079946	0.421156054764572	0.916120224633788	-5.19827958504422	0.00202209142245835
cg25110782	chr12	57624371	0.0743382625194084	-0.876558472438955	0.821221981335572	0.421156578125025	0.916120224633788	-5.19828023427227	0.0428636259248023
cg01014113	chr8	144668641	0.0779071410166002	2.70384618460353	0.8212183742118	0.42115858486518	0.916120224633788	-5.1982827236201	-0.0201211077492197
cg10181911	chr2	210867059	-0.0592510299840332	-2.02215638926006	-0.821216941538938	0.421159381901375	0.916120224633788	-5.19828371233333	-0.00566806150890486
cg18675097	chr6	28227127	-0.112952509133181	1.38577145732432	-0.821216135474451	0.421159830338131	0.916120224633788	-5.19828426861218	0.0249226074432454
cg03954667	chr12	11806065	0.0563741209789902	-0.376366743507669	0.82120580336699	0.421165578412078	0.916123220972862	-5.19829139893109	0.0651461126075434
cg20967585	chr7	154862524	-0.0975462119755651	0.201455461332773	-0.821190282074632	0.421174213484691	0.916123220972862	-5.19830211021681	-0.0317111844043502
cg23907586	chr12	121163367	0.112916173411707	-1.66031568133953	0.821189762282911	0.421174502666106	0.916123220972862	-5.19830246892324	0.016140161663495
cg22976419	chr2	134898400	0.0656263422974068	1.1521086443309	0.821188101147162	0.42117542682477	0.916123220972862	-5.19830361526575	0.0121040789307696
cg22909677	chr6	109172312	-0.0798406332025968	3.02246276647876	-0.821185840557946	0.4211766844863	0.916123220972862	-5.19830517528503	-0.00240710000695188
cg09076299	chr10	9920000	0.0983967831921203	-2.10082174252005	0.821184317242492	0.421177531972546	0.916123220972862	-5.1983062265138	0.0291641359545454
cg10961753	chr12	54332530	-0.111112972379022	-2.60276607000294	-0.821180059474775	0.421179900758517	0.916123220972862	-5.19830916475838	-0.00542457087700693
cg01982833	chr12	27174596	0.121812743096779	-2.24626346081675	0.821179457569588	0.421180235625881	0.916123220972862	-5.19830958012623	-0.00699914447512881
cg07246713	chr20	62722933	0.0897003974440211	-1.49041050132609	0.821177558167772	0.421181292351021	0.916123220972862	-5.19831089087974	-0.0128771290489929
cg09799714	chr11	119056710	-0.104972614916807	-0.697791605729886	-0.821175282165455	0.421182558598654	0.916123220972862	-5.19831246151687	-0.040471351913077
cg11016764	chr5	171476587	-0.0845683229697952	0.254970240146422	-0.821169929060208	0.421185536793521	0.916123220972862	-5.19831615560352	0.0176690658113159
cg14747563	chr5	134871962	-0.082269360588761	-2.64595160352825	-0.821151676504731	0.421195691684868	0.916123220972862	-5.19832875121356	-0.0201685950530543
cg04738220	chr19	16466617	0.0603587450958652	2.64505060525502	0.821149745520797	0.421196766005508	0.916123220972862	-5.19833008371982	0.0130586402198446
cg04744301	chr6	31936154	-0.0735655006417315	1.79319609984776	-0.821149664382265	0.421196811147714	0.916123220972862	-5.1983301397107	-0.0217496345615322
cg02085805	chr1	110527112	-0.0699852911721456	-3.6324461872684	-0.82114895192478	0.42119720753044	0.916123220972862	-5.19833063135257	0.00182870290581494
cg00507738	chr12	49658678	0.143537400622934	-4.02912309871713	0.821147988096164	0.421197743766342	0.916123220972862	-5.19833129645621	-0.01036342743048
cg26147845	chr12	132433838	0.169558214117408	-2.68602002416094	0.821147876357866	0.421197805933114	0.916123220972862	-5.19833137356276	-0.00189144099764527
cg14257519	chr4	141797676	0.148749392006073	0.433748608878747	0.821145560384051	0.4211990944507	0.916123220972862	-5.19833297173025	0.00404096193804382
cg18855356	chr1	16957483	-0.071179160484256	2.58439094103201	-0.82114334363948	0.421200327763333	0.916123220972862	-5.19833450141943	-0.0136082600654687
cg26487259	chr15	77710372	0.0903760715059183	0.427743173774331	0.821135444005062	0.421204722838953	0.916128302102666	-5.19833995261874	0.0358946829988873
cg06299037	chr19	40971696	-0.0740871328909251	-3.29970797991436	-0.821125471128847	0.421210271433923	0.916131211696212	-5.19834683440423	-0.00550708588575387
cg21725652	chr8	10918152	0.100157195134183	0.275738714526702	0.821121631836348	0.421212407507938	0.916131211696212	-5.19834948368829	0.00653268380722782
cg17552909	chr6	31801032	-0.0669093160194368	1.91636053536733	-0.821114130460722	0.421216581081412	0.916131211696212	-5.19835465994099	-0.0227230552411817
cg07666312	chr19	17420143	-0.121427331358993	-3.80516262695247	-0.821113498655857	0.421216932602667	0.916131211696212	-5.19835509590992	-0.0147300303503886
cg01316857	chr19	48685724	0.15125462496236	1.43780423994048	0.821111880952629	0.42121783265525	0.916131211696212	-5.19835621218408	-0.00414529377097062
cg02759903	chr2	28515960	0.0834498351006678	1.30452147182813	0.821104252203475	0.421222077130838	0.916131211696212	-5.19836147627154	-0.0152462976816136
cg15305343	chr1	46806357	0.0769008035635792	-4.18142124509112	0.821102082458194	0.421223284336413	0.916131211696212	-5.19836297345878	0.00546114158027182
cg19856758	chr2	62684655	-0.107461441623425	-2.26623973242066	-0.821101181911379	0.42122378538441	0.916131211696212	-5.19836359486116	-0.0329593544024054
cg13486627	chr9	37753948	-0.0738705442344621	-3.72491396851129	-0.821096389472263	0.421226451817383	0.916131211696212	-5.19836690176701	-0.000353612669602987
cg26835568	chr6	163613701	0.218168794747649	3.16022901111471	0.821084267908487	0.421233196100305	0.916131211696212	-5.19837526587718	0.0176864229563783
cg08290072	chr2	220083701	0.183283254383925	-4.58541222792883	0.821080706968978	0.421235177374422	0.916131211696212	-5.19837772297166	-0.00478557189506992
cg22697364	chr5	32709859	0.135318334704973	-2.74026068278754	0.821079290508637	0.421235965481614	0.916131211696212	-5.19837870034495	0.0143210727471625
cg23959976	chr19	41187143	-0.0666186666208041	-0.362114554979163	-0.821075895138242	0.421237854642305	0.916131211696212	-5.1983810431817	0.016020195120267
cg06270779	chr4	154005381	0.0862252725125363	2.61833170981803	0.821065300368519	0.421243749533559	0.916131211696212	-5.19838835361255	-0.00541970464020203
cg26713384	chr3	129376466	-0.0863588990142858	2.99897670335102	-0.821058556527742	0.421247501809113	0.916131211696212	-5.19839300684259	-0.00782322825724391
cg21656293	chr18	3261709	-0.0636000383163656	-3.79263715293372	-0.821056469661671	0.421248662946458	0.916131211696212	-5.1983944467668	-0.00487205799779854
cg14166880	chr4	12660023	-0.176602613639718	1.8551296658219	-0.82105155050818	0.421251399983391	0.916131211696212	-5.19839784093781	-0.0062032202330522
cg12044531	chr14	51187290	-0.0891151673898048	1.25983954981921	-0.821048701202155	0.421252985353943	0.916131211696212	-5.19839980692437	-0.0187492498215033
cg08719289	chr1	41328378	-0.0857587369965987	-1.30550673177111	-0.821048295127775	0.421253211296412	0.916131211696212	-5.19840008711025	-0.0292245837064141
cg14277989	chr10	62764939	0.22779257507786	0.962563156745676	0.821048100232969	0.421253319737197	0.916131211696212	-5.198400221585	0.0161537139783773
cg09943550	chr12	133419664	-0.0958969975570107	4.11146400962565	-0.821046898972952	0.421253988126767	0.916131211696212	-5.19840105043738	-0.00165549438624113
cg22018329	chr19	3116716	0.113736729466879	4.39088488214399	0.821045854917016	0.421254569047417	0.916131211696212	-5.19840177082026	0.00299519200274501
cg14726348	chr11	65479367	0.227117134908306	-3.64317671519678	0.821043221875206	0.42125603409412	0.916131211696212	-5.19840358757571	0.00751127424127003
cg18089000	chr9	136039706	0.0600184048525697	1.85695986996472	0.821040902221361	0.421257324771778	0.916131211696212	-5.19840518809417	0.0204574882125207
cg03316752	chr15	40069497	0.0984179370482524	0.176204858677173	0.821033118417439	0.421261655773215	0.916131211696212	-5.1984105587451	0.0106416252810287
cg13561592	chr9	118916976	0.229550060375572	-1.43609130977689	0.821029939290161	0.421263424685677	0.916131211696212	-5.19841275225841	0.067434782256533
cg00994629	chr14	22694547	-0.177424118999944	0.710261575027252	-0.821027729357233	0.421264654327127	0.916131211696212	-5.19841427704876	-0.0125114486107407
cg25640297	chr4	1604486	0.0949481947231502	-1.19307932282836	0.821026941460785	0.421265092725655	0.916131211696212	-5.1984148206738	-0.0348932199441606
cg03279164	chr12	133485856	-0.130357111036913	-3.04364478771444	-0.821025666217532	0.421265802292562	0.916131211696212	-5.19841570055258	-0.00417091984631937
cg15701612	chr11	130253770	0.16888295214064	-2.66799774765013	0.821019422409147	0.421269276464006	0.916131211696212	-5.19842000857083	-0.0123298389874978
cg09197799	chr17	62207616	-0.184746135743855	-3.60981092208275	-0.821018322624689	0.421269888406466	0.916131211696212	-5.19842076738207	-0.0156063369735739
cg21948169	chr10	70320051	-0.0872952575343327	-3.58479325923524	-0.821004534058214	0.421277560693153	0.916142790793953	-5.19843028091122	-0.00361029961347882
cg20038602	chr15	37071175	-0.0973996895624927	2.2227724385053	-0.820988239892874	0.421286627268427	0.916142790793953	-5.19844152300759	-0.0318362720784212
cg25431399	chr3	160117091	-0.169220086929929	-2.05219188355767	-0.820986423777542	0.421287637818545	0.916142790793953	-5.19844277601657	0.00393382871442285
cg09699593	chr10	102699066	-0.0954647551611509	1.18123571299133	-0.82098611712715	0.421287808449703	0.916142790793953	-5.19844298758642	-0.0330675986775049
cg05891849	chr17	8736136	-0.0903902265531781	-3.48545294128007	-0.820982683404409	0.421289719097854	0.916142790793953	-5.19844535663819	0.00341801464372909
cg00283887	chr7	157935557	-0.0966850406983318	-1.17747270144926	-0.820977598272637	0.42129254866007	0.916142790793953	-5.19844886504105	-0.0250635348367277
cg17727033	chr10	122702447	-0.0773087058053149	-3.96815927000161	-0.820975553343432	0.421293686540439	0.916142790793953	-5.1984502759006	0.00794603909510215
cg22501476	chr12	123333379	-0.0578895133418886	1.75898461162784	-0.820973224693346	0.421294982296811	0.916142790793953	-5.19845188250394	-0.0245922817301714
cg09010748	chr1	235293032	-0.12351377902647	0.529310877273665	-0.820971844669764	0.421295750199695	0.916142790793953	-5.19845283462032	0.00944821616822933
cg10236245	chr14	95234015	-0.0883899011144884	-1.45726793557443	-0.820971750186655	0.421295802774084	0.916142790793953	-5.19845289980677	-0.0133126118414792
cg11690886	chr5	1258955	-0.0795070287029302	-0.0712254518635743	-0.820961753933873	0.421301365134358	0.916147208614494	-5.19845979645272	-0.0439485308085039
cg17578548	chr6	33132727	-0.0675062635937718	-2.21203908329413	-0.820957742418318	0.42130359733332	0.916147208614494	-5.19846256406825	-0.0198976588714439
cg20711047	chr19	49644550	0.0837020248784087	0.19209417266208	0.820956735273841	0.421304157757809	0.916147208614494	-5.19846325891308	-0.0138989495915673
cg19599202	chr12	121124787	0.248607182025968	-3.63426313577009	0.820952458323202	0.421306537667759	0.916147208614494	-5.19846620963986	0.030037866754406
cg03158314	chr16	84513159	-0.095996119737965	2.68697220721608	-0.820939901296054	0.421313525076807	0.916147208614494	-5.1984748728227	-0.00501645540094697
cg22199118	chr8	69350927	-0.126032227229874	-2.59785040802778	-0.820935044114417	0.421316227894992	0.916147208614494	-5.19847822379421	0.00593018545024473
cg02366479	chr1	235530811	-0.0807484289204165	-3.71816436769359	-0.820932574224026	0.421317602289766	0.916147208614494	-5.19847992776553	0.00691939325706332
cg03717803	chr1	212781767	-0.068663474658595	-3.69936972860937	-0.820932231588468	0.421317792952912	0.916147208614494	-5.19848016414859	0.00333186716049999
cg09944659	chr12	124779228	-0.0782165483689376	-0.786780149296283	-0.820928859899789	0.421319669167308	0.916147208614494	-5.19848249025979	-0.00603596242551341
cg14781826	chr17	65978522	0.074680465213374	0.299300338718362	0.820926912496332	0.421320752824446	0.916147208614494	-5.1984838337597	0.0327746133617056
cg21512075	chr14	74318575	-0.134921808751807	-3.31359535753358	-0.820921101901933	0.421323986213212	0.916147208614494	-5.1984878424303	-0.011351385901822
cg15148879	chr11	47788577	0.117185655147177	-4.0228059354547	0.820919472950326	0.421324892669557	0.916147208614494	-5.19848896622292	-0.000779666283409711
cg06146698	chr1	241587099	-0.281776817959175	-1.07591767098741	-0.820914028691051	0.421327922224209	0.916147208614494	-5.19849272213193	-0.1343432409913
cg06140764	chr6	30539234	0.113114868082008	-3.622042051264	0.820903311959251	0.421333885779906	0.916147208614494	-5.19850011536973	-0.00520227738017856
cg03296575	chr16	3211656	0.112379682907971	-1.49711507356197	0.820903022021157	0.42133404712293	0.916147208614494	-5.19850031539041	-0.00203315585607111
cg21903994	chr17	7977111	0.072780412925651	-3.32592470058432	0.820900474481943	0.421335464764051	0.916147208614494	-5.19850207286805	0.010944317139396
cg23258585	chr20	21483913	0.0709675581100677	0.29381141800961	0.820898229465118	0.421336714061611	0.916147208614494	-5.19850362163959	-0.0016893824480233
cg01462545	chr4	42401242	0.0792445235121927	-0.677683524405591	0.82089603445126	0.421337935535992	0.916147208614494	-5.19850513591176	0.0467175431891375
cg04643920	chr21	45729326	-0.0672897595139997	1.03851060038228	-0.820865363684037	0.421355003341537	0.916147208614494	-5.19852629433407	-0.0159778702887068
cg06251832	chr8	144952627	-0.131751060635167	-3.57654644768236	-0.820865112023991	0.421355143388249	0.916147208614494	-5.19852646794032	-0.010482064019853
cg01447281	chr1	8482689	0.167817540684619	-0.86620865685942	0.820864917257204	0.421355251774357	0.916147208614494	-5.19852660229904	0.0407162018204254
cg02013961	chr6	142468197	0.099619394286043	-2.17227870120503	0.820863376198341	0.421356109361513	0.916147208614494	-5.19852766538842	0.00852140920472122
cg11501931	chr10	51572570	0.223724297154829	-2.06659057501228	0.820861669343126	0.421357059214321	0.916147208614494	-5.19852884284917	0.0242930469171104
cg09016806	chr6	30120365	0.0974537587209639	-0.751976248937755	0.820854212456531	0.421361208934622	0.916147208614494	-5.19853398689768	0.0128267160219292
cg01299082	chr4	190563979	-0.066087689568929	-1.45525813668851	-0.820852095425966	0.421362387056304	0.916147208614494	-5.19853544729929	-0.0157135837702012
cg01988009	chr19	50881509	-0.0778114280633871	2.78998640556388	-0.82084024651136	0.421368980983054	0.916147208614494	-5.19854362103015	-0.0104531618504896
cg03634775	chr16	30758831	0.0697119535613799	-0.857096477523943	0.820837964553052	0.421370250901445	0.916147208614494	-5.19854519517979	0.034322527337501
cg25769469	chr5	71643841	-0.137540966352668	0.516665119365136	-0.820833173811888	0.421372916974801	0.916147208614494	-5.19854849993494	0.0705092685759774
cg11855409	chr7	14380781	0.128315076074449	-0.243435202955059	0.820833114456667	0.42137295000637	0.916147208614494	-5.19854854087932	-0.0182584092442634
cg08981181	chr6	43395557	0.0738157078084793	-3.46636676925372	0.82082830198741	0.421375628182382	0.916147208614494	-5.19855186060481	0.00183585639988251
cg25775109	chr19	5823786	-0.120241969048889	-1.32753950281127	-0.820827156140321	0.42137626585665	0.916147208614494	-5.19855265102753	-0.0689542410633897
cg05600864	chr5	159797914	0.0598276138642124	0.240101492858037	0.820825758548112	0.421377043630178	0.916147208614494	-5.19855361510648	-0.00464068660454964
cg07644184	chr3	71265048	0.0808175333410863	1.10309873587455	0.820822076920613	0.421379092495687	0.916147208614494	-5.19855615473812	0.0192994569613537
cg25880593	chr7	93633825	-0.199181016891956	-4.12095211815037	-0.820815296916923	0.421382865657501	0.916147208614494	-5.19856083164	0.00282338242298456
cg24844313	chr1	226926318	-0.0614440941328539	-2.8292717864988	-0.820815156764244	0.421382943654548	0.916147208614494	-5.19856092831809	-0.0113514724755915
cg27642771	chr20	3762167	-0.0699418234089594	-2.85359104773399	-0.820811346014463	0.421385064396862	0.916147208614494	-5.1985635569883	0.0139263707453131
cg27028750	chr5	1349422	-0.0880594203500735	-1.63105919504912	-0.820807917541281	0.421386972401982	0.916147208614494	-5.19856592195298	0.0133096461278341
cg05978306	chr17	1373774	0.0946122433849663	2.64129715055396	0.820803863507906	0.421389228549295	0.916147208614494	-5.19856871841801	-0.00116962158885281
cg04681525	chr9	132145577	0.0760165062347694	-3.02240277837918	0.820802855288983	0.421389789643644	0.916147208614494	-5.19856941388365	-0.0137015054753039
cg02773433	chr11	94133505	0.109915226062799	0.0571548667956496	0.820801836721757	0.421390356497513	0.916147208614494	-5.19857011648671	0.0469042512788156
cg06808585	chr1	160051087	-0.0934565371245383	-1.62696043370592	-0.820796805694604	0.421393156375934	0.916147208614494	-5.19857358685465	0.0178010274380329
cg18867902	chr14	21098805	-0.0966059788352362	-2.7867601635993	-0.820794701117724	0.421394327623224	0.916147208614494	-5.19857503857149	0.0162288241983692
cg04786667	chr1	44509064	0.050065446289435	-0.264785294205039	0.82079446575092	0.421394458610598	0.916147208614494	-5.19857520092502	0.0191345467046706
cg22333800	chr8	29608816	-0.0631403157497151	1.03083775260028	-0.820794242605729	0.42139458279637	0.916147208614494	-5.19857535484818	0.0460288443516288
cg06865255	chr6	55740182	0.105403478461784	-0.107979681666076	0.820794230954234	0.421394589280714	0.916147208614494	-5.19857536288526	0.060471488364287
cg17315293	chr4	180982754	-0.204354439689012	-0.596386650903226	-0.820788632123385	0.421397705175006	0.916147208614494	-5.19857922488598	0.0135220851265017
cg05846798	chr10	131142538	0.0660386538592943	-0.506637423659345	0.820782788150278	0.421400957512822	0.916147208614494	-5.19858325595669	0.0050462024991671
cg15224187	chr3	133614804	-0.0994530149159994	-3.65976033625416	-0.820778359315869	0.421403422296121	0.916147208614494	-5.19858631087175	-0.00849635289066381
cg18322693	chr2	217217837	0.144097230395183	-1.44072207660408	0.820777182746166	0.421404077095073	0.916147208614494	-5.19858712244175	0.0298993425347314
cg04123845	chr1	21044321	-0.134887545682303	-3.02008102133254	-0.820776891188808	0.421404239356237	0.916147208614494	-5.19858732355097	-0.0119390876320488
cg19159961	chr1	17633534	0.125842915677086	2.36449249848355	0.820775391893548	0.421405073763494	0.916147208614494	-5.19858835772754	0.0507471178641056
cg25620901	chr7	808592	0.125166407168215	1.71451173796875	0.820774940929082	0.421405324740295	0.916147208614494	-5.19858866879127	0.0174078882098144
cg01966091	chr16	69141478	0.179607176489983	-4.04880385237047	0.820765815867838	0.421410403162211	0.916147208614494	-5.19859496299072	0.00177604596052586
cg07831553	chr19	48796974	0.0974511306459109	1.1985009948581	0.820751288191626	0.421418488411687	0.916147208614494	-5.198604983622	0.0204956324007083
cg13930177	chr9	5996654	0.0953217299658599	-1.37398661699682	0.82074997304701	0.421419220348604	0.916147208614494	-5.19860589075	0.0311203662206295
cg23505966	chr3	101443535	0.111798725945023	-2.11990604693909	0.820749780352198	0.42141932759197	0.916147208614494	-5.19860602366216	0.0335540903410986
cg17145281	chr11	62420267	0.0728907136815872	-3.03343930611987	0.820747947517059	0.421420347648365	0.916147208614494	-5.19860728786743	0.00220223448527829
cg18322772	chr8	101322713	-0.0836172593162448	-3.9350718529467	-0.820745229166285	0.421421860537492	0.916147208614494	-5.1986091628558	-0.00258400096957822
cg14689146	chr6	28908579	-0.0863618679294313	-2.52866362529588	-0.820743925449992	0.421422586117696	0.916147208614494	-5.19861006209492	0.0142688827100799
cg08327532	chr10	50822606	-0.0693083234275691	-0.889361201234683	-0.820742996116623	0.421423103336456	0.916147208614494	-5.19861070310238	0.0184998924910835
cg22372285	chr11	125951005	-0.124450481373775	-0.297329634319995	-0.820739444121239	0.421425080196578	0.916147208614494	-5.19861315308413	-0.0370809558737187
cg27283913	chr16	29937403	-0.072917062451337	-3.34969850172591	-0.820736506006607	0.421426715406294	0.916147208614494	-5.19861517963545	-0.000112411583010744
cg03965649	chr8	134576933	-0.0892312823711001	1.93870160247509	-0.820724873592905	0.421433189473445	0.916147208614494	-5.19862320297455	-0.0208694185583479
cg10363885	chr14	61110706	0.058919781159698	0.9895861354747	0.820724469354034	0.421433414455362	0.916147208614494	-5.19862348179232	0.0138887707652787
cg09736112	chr12	15475690	0.133210704404428	1.7296848057574	0.820720217273494	0.421435780984544	0.916147208614494	-5.19862641459409	0.0327628405877671
cg04645534	chr8	23712550	-0.0940299393072763	-1.89898765154447	-0.820718231859184	0.421436885985513	0.916147208614494	-5.19862778399575	-0.014545232573992
cg03359183	chr13	72439779	-0.412324096130796	-1.9710053995699	-0.820717013437658	0.421437564110356	0.916147208614494	-5.19862862437725	-0.0143180006654011
cg16257101	chr14	58863000	-0.0791544179708581	-3.17969553207644	-0.820716506530866	0.421437846234668	0.916147208614494	-5.19862897400558	-0.0174125814983347
cg03536654	chr22	31688645	-0.0799081027064058	-2.72059965704101	-0.82070469309593	0.421444421160036	0.91614967966244	-5.19863712201796	-0.00685943282365128
cg03036024	chr13	112652666	0.121808322382732	0.709962254674947	0.820703538549518	0.421445063741771	0.91614967966244	-5.19863791833079	0.00946865961260757
cg12306864	chr7	2025220	-0.0836035799658357	2.86924450365133	-0.820703126311947	0.421445293179501	0.91614967966244	-5.1986382026587	-0.0183030311358554
cg14375496	chr17	440392	0.101534221040032	1.14177245901897	0.820699666211039	0.421447218959758	0.91614967966244	-5.19864058914943	0.0198667638259347
cg17746395	chr10	114706294	0.0826123929496715	-1.18746210080026	0.820692020829736	0.421451474151418	0.916154453752212	-5.1986458622666	0.0623149170884116
cg06382894	chr4	138453502	-0.134348978266249	-3.0765882445301	-0.820681608682792	0.421457269286094	0.916155193232925	-5.1986530435844	0.00275738697066234
cg01975453	chr1	211304166	0.120821871228438	0.705048710684521	0.820678139336377	0.421459200246745	0.916155193232925	-5.19865543639393	0.048338344429487
cg08904986	chr10	123738373	0.0874753342847267	2.90704834642406	0.820677402663844	0.421459610262925	0.916155193232925	-5.19865594447605	0.00683575210075271
cg00806727	chr14	91592462	-0.135007862980991	0.609325071160562	-0.820676611884088	0.42146005039431	0.916155193232925	-5.19865648987539	-0.00624251888800831
cg01736784	chr11	125774092	0.192584357963455	-2.31941669832978	0.820670935164129	0.421463209945792	0.9161554450834	-5.19866040508439	0.0506081397989931
cg23300486	chr14	103294375	-0.263820596331178	-2.0655701814664	-0.820659851763613	0.421469378793189	0.9161554450834	-5.19866804918529	-0.0773283418068461
cg03472695	chr7	154661095	-0.139418389911021	0.506100535159362	-0.820656358235621	0.421471323248049	0.9161554450834	-5.19867045861382	-0.0340537568116726
cg14046470	chr6	46655379	-0.11126101218333	2.55997361269286	-0.820656181906368	0.4214714213909	0.9161554450834	-5.19867058022494	0.000617544541109516
cg05075692	chr10	11321989	-0.200404781664213	1.29335817482504	-0.820653715172027	0.421472794348611	0.9161554450834	-5.1986722814848	-0.0175559615682892
cg13709640	chr14	90909428	-0.0836344915247966	1.23988280767077	-0.820650766601024	0.421474435495112	0.9161554450834	-5.19867431505207	-0.00179298947295514
cg20060598	chr4	1041450	0.0962535999937933	0.105304163014518	0.820650508105218	0.421474579371604	0.9161554450834	-5.19867449333086	0.0108753534846183
cg12317815	chr17	3379283	-0.122623277669172	-2.03055333127223	-0.820643614805399	0.42147841613311	0.916156851400782	-5.19867924746671	-0.00200401678332815
cg13848598	chr10	115804578	-0.1601162609857	-2.44612561557519	-0.820637902872438	0.421481595370952	0.916156851400782	-5.19868318681555	-0.0394830685655718
cg22499215	chr22	19772241	0.106424109850588	1.65825068157307	0.820630010081618	0.421485988490007	0.916156851400782	-5.19868863019494	0.00154819759596858
cg17927847	chr14	84903063	0.0692257055572428	-0.172310302851777	0.820629601587217	0.421486215858347	0.916156851400782	-5.1986889119178	0.0386625158378332
cg01547541	chr2	211036599	-0.119846162661445	-3.73577687512242	-0.820629178143169	0.421486451547755	0.916156851400782	-5.19868920395072	-0.00533093152768031
cg21143560	chr3	152552410	-0.0552338310638048	-3.7354208809892	-0.820615696734576	0.421493955357621	0.916156851400782	-5.19869850148206	0.00205472775696428
cg10272540	chr6	33256545	0.139160239001621	-3.77891861379636	0.820604495034851	0.42150019033589	0.916156851400782	-5.19870622669166	0.000641879476247748
cg07151160	chr7	100800736	-0.08551351178246	-1.80902732140732	-0.820602092707837	0.42150152750275	0.916156851400782	-5.19870788343466	-0.0312443979348593
cg10201400	chr13	44359601	-0.0686101168545207	-1.85626366716504	-0.820600025774209	0.421502677987376	0.916156851400782	-5.19870930887306	-0.00617718240518511
cg11079992	chr11	1216305	-0.0888493341700017	0.0512912570519467	-0.820597888438535	0.421503867660866	0.916156851400782	-5.19871078285999	-0.0145673478565789
cg01420492	chr20	37349817	-0.119967139939815	-2.18244106277877	-0.820582158636892	0.421512623172498	0.916156851400782	-5.19872163061269	-0.0106846679625356
cg14188811	chr4	37960855	0.0598954635723475	1.38154909095199	0.820579110372395	0.421514319908715	0.916156851400782	-5.19872373276696	-0.00515789893252905
cg05593182	chr5	142092835	0.0728963707677565	-2.88252771302739	0.820576349745058	0.421515856542996	0.916156851400782	-5.19872563655372	0.0114106261836234
cg12575136	chr18	32820987	-0.098543238939865	-0.712698321605236	-0.820575275911968	0.421516454266329	0.916156851400782	-5.19872637709004	0.0235095627515
cg16923271	chr19	50887763	0.103842108749159	-3.49311735523755	0.820571516322721	0.421518546955375	0.916156851400782	-5.19872896976932	0.00498713657282336
cg02340856	chr3	127771041	0.127716393854511	-4.35791759853705	0.820569541822726	0.421519646018094	0.916156851400782	-5.19873033141507	0.0066191205356897
cg16441900	chr17	750848	-0.134470297163241	0.607094983721484	-0.82056757840641	0.421520738913117	0.916156851400782	-5.19873168541434	0.0271062382885434
cg22912214	chr8	145675857	0.10822510295348	2.95869034098147	0.820559759578087	0.421525091119691	0.916156851400782	-5.19873707735767	0.000314725283461992
cg27354537	chr10	101283644	0.0649916741209719	-0.986763808007581	0.820559522505839	0.421525223082028	0.916156851400782	-5.19873724084435	0.0405839171081837
cg15612053	chr2	233899246	0.102536550498006	0.289984190955712	0.82055845373018	0.421525817998607	0.916156851400782	-5.198737977879	-0.00128235788337627
cg15941779	chr14	56649615	-0.0935602443652336	0.96059001370998	-0.820558428969229	0.421525831781393	0.916156851400782	-5.19873799495431	-0.0350970307570817
cg25763292	chr10	115442231	0.0846392809066675	2.55916286902506	0.820553247875497	0.42152871576048	0.916156851400782	-5.1987415678576	0.00319826945401758
cg12494124	chr19	12721746	-0.150407572855312	-3.25842160035401	-0.820546877242011	0.421532261896323	0.916156851400782	-5.19874596104377	-0.0191547430319411
cg16530429	chr1	26737470	0.0980736668412532	-2.77832524110436	0.820544005407778	0.421533860474165	0.916156851400782	-5.19874794144915	-0.00657570459223024
cg14969185	chr1	160073266	0.0783865874736456	-0.520195134837536	0.820536026109555	0.42153830209091	0.916156851400782	-5.19875344390759	0.0138204507643122
cg14047153	chr5	1093797	0.102186749746773	1.87593324507252	0.820533626529578	0.421539637804955	0.916156851400782	-5.19875509862855	0.00274979409373322
cg16740067	chr17	42289671	-0.0609753768278119	2.65067108549574	-0.820532057471509	0.421540511214629	0.916156851400782	-5.19875618062935	-0.00831586818048446
cg24895777	chr19	18359560	0.126240737326333	1.53594843361472	0.820530788055723	0.421541217830503	0.916156851400782	-5.19875705599957	-7.91050752582123e-05
cg13277983	chr7	73097916	0.196969479185382	-4.14502025982316	0.820530596410258	0.421541324509349	0.916156851400782	-5.19875718815532	-0.00747517145753546
cg22185043	chr18	12947723	0.0862575173624102	-1.47060150376842	0.820530382014087	0.421541443852323	0.916156851400782	-5.19875733599956	0.0262593679912111
cg07627317	chr3	61517101	-0.0687728347133185	0.926888207522606	-0.820528772729323	0.421542339656458	0.916156851400782	-5.19875844573607	0.0200513904645635
cg05036634	chr7	24007534	-0.153454389282354	1.29771302320055	-0.820518702433303	0.421547945287555	0.916156851400782	-5.19876539000211	-0.0160004983727148
cg27381549	chr22	24824483	0.0901885632167422	2.42560617283542	0.820518300779942	0.421548168868907	0.916156851400782	-5.19876566697225	-0.0221825292376394
cg06666025	chr16	66613278	0.092285593600638	1.77288006160267	0.820517996565508	0.421548338210685	0.916156851400782	-5.19876587675086	0.0222979942920581
cg09086442	chr6	168079212	0.0859406783754263	0.178092506532582	0.820516573382131	0.421549130430088	0.916156851400782	-5.19876685814129	0.0223430728115879
cg14508093	chr9	98862825	0.118967370645162	2.22057506881044	0.820515187486758	0.421549901893912	0.916156851400782	-5.19876781381737	0.0178524580985748
cg22444102	chr18	74175208	0.129807386096681	1.19295590122061	0.820511322281143	0.421552053479729	0.916156851400782	-5.19877047915107	0.0204748193817493
cg14356946	chr20	32700496	0.12748630643687	-2.51622937329262	0.820505541994362	0.421555271117878	0.916156851400782	-5.19877446504754	0.0206733312614151
cg07505334	chr10	13629015	0.0775826482999161	-2.24215455802221	0.820503257405768	0.421556542854801	0.916156851400782	-5.19877604041787	0.00902867998169207
cg17125208	chr5	2564751	0.118856374730029	0.363209434796777	0.820499256638026	0.421558769924215	0.916156851400782	-5.198778799194	0.0493961328035573
cg13086983	chr1	21664810	-0.0766625645423812	1.00379929743029	-0.820497682537947	0.421559646165604	0.916156851400782	-5.19877988462968	0.0208784497396491
cg05764422	chr16	1230316	0.0827036860692744	0.313017670812199	0.820492165567346	0.421562717261485	0.916159050889489	-5.19878368889407	-0.0313437251299902
cg18498090	chr8	1340584	-0.222673063827974	1.48226049573826	-0.820488389860639	0.42156481906754	0.916159143862772	-5.19878629244455	-0.0468861965947669
cg10152523	chr3	50374932	-0.0968412524515556	-3.82828387034973	-0.820477432114901	0.421570918905142	0.916167925452182	-5.19879384833001	-0.00677123744825743
cg11093762	chr7	930723	-0.0804462346499346	2.62882594101949	-0.820430035683949	0.421597303671551	0.916219242595819	-5.19882652934353	-0.0202218187342659
cg04733826	chr7	158769935	0.0856541348297334	-3.89603710113078	0.820427616172804	0.421598650599162	0.916219242595819	-5.19882819760961	0.00925858041005529
cg25499746	chr6	16346054	-0.100480805231295	2.0585242823217	-0.820422020699704	0.421601765576499	0.916219984534735	-5.19883205570132	0.0127876136795282
cg00723277	chr1	27343013	0.0735291416342971	2.00185062410647	0.820419047146308	0.421603420947607	0.916219984534735	-5.1988341059634	-0.002427360141809
cg13728449	chr11	129014781	0.081173943589936	1.61523672862257	0.820415906239536	0.421605169488455	0.916219984534735	-5.19883627160802	-0.00897274184774921
cg03108703	chr2	242642199	0.0710782212246281	-3.51126228533677	0.820407094279015	0.421610075125828	0.916224284699272	-5.19884234738414	0.00428996646249041
cg02472646	chr10	134215716	-0.0635823408729771	1.03072205693583	-0.820403865339361	0.421611872692496	0.916224284699272	-5.19884457369704	-0.0147686466811124
cg10807889	chr12	81156109	0.123451693822695	1.66021040148438	0.820400188589242	0.421613919563353	0.916224284699272	-5.19884710875972	0.0258264736314544
cg08719551	chr6	30876159	-0.105646245030605	-4.00654947308209	-0.820397556396247	0.421615384926274	0.916224284699272	-5.19884892360988	0.0029838661454137
cg05776704	chr3	149376672	-0.0833739194536684	-1.37493586485211	-0.820391594473062	0.421618703988544	0.916226115037618	-5.19885303422975	0.00487874107047104
cg06295409	chr16	84495385	-0.167135843944413	-1.187304919511	-0.82038573924609	0.421621963668015	0.916226115037618	-5.19885707125798	-0.0397401995460709
cg07821737	chr19	56249743	0.166534113547271	1.08235811863854	0.820384947017248	0.421622404713129	0.916226115037618	-5.19885761747732	-0.0140702683144683
cg20906206	chr14	54976551	-0.0795071257659422	-3.64740298927148	-0.820377175496368	0.421626731245259	0.91623006444606	-5.19886297569496	-0.00201719914105263
cg23083832	chr3	49698362	0.114895597542871	-0.13476535181029	0.820373638965077	0.42162870009905	0.91623006444606	-5.1988654140058	-0.0165013765532911
cg07652954	chr12	130391771	0.17416130169646	-0.0662465316180298	0.820368004564095	0.421631836888522	0.91623006444606	-5.19886929870212	0.0133303001203536
cg12582330	chr1	2473224	0.0894991617886759	-1.38616420827383	0.820362504920776	0.421634898669774	0.91623006444606	-5.19887309046458	-0.00396796454081277
cg05465604	chr5	2334885	0.0877081151890785	-1.12450683744579	0.820361990106304	0.421635185279861	0.91623006444606	-5.19887344540535	0.00548817705504295
cg10838809	chr1	104065263	-0.064207520896438	2.26253187366524	-0.820356567844473	0.421638203996043	0.91623006444606	-5.19887718379151	-0.0187011826321124
cg03002352	chr2	17699688	-0.0750240597006704	-3.37174009623958	-0.82035226599176	0.421640598960621	0.91623006444606	-5.19888014969377	0.00641808859248011
cg06023901	chr6	57037482	0.100117483496616	-2.94838241867473	0.820352092406879	0.421640695600474	0.91623006444606	-5.19888026937116	-0.00765228378462683
cg01245423	chr9	98080212	-0.0691646172483389	-1.96835462640007	-0.820341707536609	0.421646477191309	0.916238153237997	-5.19888742913498	-0.0119457127749432
cg10284884	chr11	121000571	0.136666320425232	0.846232705503712	0.82033426270637	0.421650621998215	0.916242515722514	-5.19889256186072	-0.00386871643260445
cg22870280	chr15	52404029	0.092277213132482	1.61203883116672	0.820321610799674	0.421657665832345	0.916242515722514	-5.19890128442794	-0.000229780082307562
cg06438312	chr1	3407078	0.092880764415248	-0.0435248248534354	0.820320598107522	0.421658229642712	0.916242515722514	-5.19890198259998	0.000518084170475885
cg04402626	chr14	105956753	-0.0681385661421196	-3.06394076014854	-0.820317091307818	0.421660182036384	0.916242515722514	-5.19890440025793	0.00262020273051364
cg01679528	chr6	10430966	-0.0668351756611116	0.0224918611375027	-0.820315994114903	0.421660792894373	0.916242515722514	-5.19890515668274	-0.0117156860685583
cg11099262	chr15	66340575	-0.0792188238664381	1.02373837674138	-0.820314148657308	0.421661820347139	0.916242515722514	-5.19890642897276	0.00133760730502575
cg03851645	chr3	38071166	0.0839620293363833	-3.6716913053885	0.820307621947042	0.421665454085423	0.916242515722514	-5.19891092857721	-0.000953381976812856
cg17038577	chr20	44456448	-0.0606867519927835	-0.107379332374751	-0.820302545420547	0.421668280449255	0.916242515722514	-5.198914428382	-0.000837796413109271
cg06839111	chr16	67978450	0.0613507871782657	0.729759617523908	0.820301468291373	0.421668880144095	0.916242515722514	-5.19891517096235	-0.00624325400899328
cg01132502	chr5	179335607	-0.0711282065813399	2.26530928353304	-0.820300337207933	0.421669509878711	0.916242515722514	-5.19891595073817	0.0209849124664792
cg15012054	chr12	13253742	-0.108410478046971	-0.145227252431	-0.820297416285921	0.421671136114886	0.916242515722514	-5.19891796443502	0.0355633550015153
cg10896827	chr4	187133287	0.132769157259749	0.895696402413712	0.820288282969486	0.421676221154511	0.916246044250256	-5.19892426094193	0.00260495326484589
cg03066594	chr20	10415919	0.0692000078440673	-3.50484046661776	0.820287102401151	0.421676878447248	0.916246044250256	-5.19892507482083	0.00627671910197919
cg06149853	chr16	67194187	0.061475770131141	-3.23822680648822	0.820272450300646	0.421685036198463	0.916255200271796	-5.19893517582786	0.0101080096316873
cg13444413	chr12	58131011	-0.14065222609307	-1.93401876607297	-0.820270767307219	0.421685973233744	0.916255200271796	-5.1989363360555	-0.0207161827156936
cg24327397	chr15	83478411	0.0970840895225275	-2.67881538271126	0.820265727703993	0.421688779126608	0.916255200271796	-5.19893981026089	4.27280878720904e-05
cg08112448	chr17	72869226	-0.202214714325644	-3.16021889075432	-0.820264739701018	0.421689329217028	0.916255200271796	-5.1989404913688	-0.0065301572018263
cg22337605	chr1	12227417	-0.111407544465209	-0.333973372935302	-0.820260055567184	0.421691937208406	0.916256392601845	-5.19894372049915	-0.00721904075227553
cg11567001	chr7	150942958	0.137238940570742	-3.74679875644922	0.82025545141779	0.421694500676661	0.916256705137814	-5.19894689447354	0.000982873801701103
cg22553466	chr8	144271270	-0.0588206079492701	0.926958153469621	-0.820247511570639	0.421698921396046	0.916256705137814	-5.19895236794784	-0.0301412151207469
cg04476891	chr20	29994173	-0.137145959566687	-1.3052222618558	-0.820233084781418	0.421706953966423	0.916256705137814	-5.19896231318531	-0.0193478378028484
cg10335452	chr1	1097027	-0.0894044280871554	-0.448387512776812	-0.820228629180309	0.421709434782526	0.916256705137814	-5.19896538466151	-0.051793406448011
cg21189054	chr11	112831901	-0.0748141214947483	-2.93441763146663	-0.820224621697395	0.421711666100579	0.916256705137814	-5.1989681472135	0.00138800563704981
cg26023751	chr1	169763990	0.0717088650548229	-3.68883296379572	0.820213147073704	0.421718055073578	0.916256705137814	-5.19897605715817	0.00675123509343407
cg23402920	chr2	3175953	-0.0702253575919854	0.316469237979154	-0.820212210385486	0.421718576616317	0.916256705137814	-5.19897670285256	-0.0379012724645919
cg18763911	chr19	15561037	-0.0977111127497204	-1.8364754250704	-0.820205454606677	0.421722338208072	0.916256705137814	-5.19898135984462	0.0130583923716353
cg07551952	chr7	12613522	-0.116299017664744	0.23210063571116	-0.820198133165025	0.421726414782635	0.916256705137814	-5.19898640672764	-0.00923510850340525
cg09640571	chr16	88388040	-0.0553452304035279	-1.48063732698597	-0.820197502288021	0.421726766055758	0.916256705137814	-5.19898684160758	-0.0128303045827691
cg24834637	chr7	48128611	-0.0532330133830096	-3.86944422687047	-0.820192545377483	0.421729526076304	0.916256705137814	-5.19899025852435	0.00219476301076096
ch.5.91394379F	chr5	91358623	-0.118709781280934	-3.8122989562075	-0.820187126666173	0.421732543241749	0.916256705137814	-5.19899399374959	0.00350319309811567
cg20142358	chr3	39093977	-0.0972238222166005	-3.14734276014945	-0.820186084817013	0.421733123350111	0.916256705137814	-5.19899471191428	0.00300495805038629
cg13093042	chr1	207975500	0.0753342570445859	1.88967712088977	0.820184874334766	0.421733797355101	0.916256705137814	-5.19899554631962	-0.00391675613654996
cg18648066	chr17	78818441	-0.0575467602588076	2.46163775428403	-0.820180858781871	0.421736033247935	0.916256705137814	-5.19899831429818	-0.00385309400412381
cg02123547	chr6	37137464	-0.0902542090884769	-3.23391357690944	-0.820176470440827	0.421738476720825	0.916256705137814	-5.19900133923067	-0.00127220810215148
cg05066959	chr8	41519308	-0.132481324829033	2.01365217906844	-0.820175791144736	0.421738854960591	0.916256705137814	-5.19900180747572	0.0141344569435909
cg11486935	chr17	123951	-0.122236060442212	1.12002705034514	-0.820175522080579	0.421739004778623	0.916256705137814	-5.19900199294402	-0.0361009787142524
cg06614640	chr17	80826697	-0.0957084439097397	1.11534088935333	-0.820170802053594	0.421741632949664	0.916256705137814	-5.19900524649117	-0.00109141817520353
cg00725778	chr6	157975390	-0.0626379465702971	2.19033418605768	-0.820164994296296	0.421744866796957	0.916256705137814	-5.19900924979458	-0.0300428280028824
cg18116813	chr6	91225725	-0.0932163195554839	2.6347979990194	-0.82016455198144	0.421745113085214	0.916256705137814	-5.19900955468238	-0.0200576390477619
cg15066636	chr6	33079149	0.140482293594587	1.14947367422118	0.820156807721412	0.421749425232508	0.916256705137814	-5.19901489277915	0.030746726810974
cg15456082	chr14	59444979	0.0951574262301362	-0.466454851156625	0.820154888634968	0.421750493819655	0.916256705137814	-5.19901621559286	0.0448441013448948
cg09741588	chr12	93963324	0.0944968324455616	-3.26669858958089	0.820145127193771	0.421755929219077	0.916256705137814	-5.19902294404606	0.00508632883941995
cg15583517	chr15	52051142	-0.0876778181698534	-1.79696487198533	-0.820144435295274	0.421756314486067	0.916256705137814	-5.19902342096122	0.00790014390781621
cg02630999	chr3	11940021	0.126030981363607	-0.744144207701306	0.820141511460537	0.421757942555371	0.916256705137814	-5.19902543631211	0.0188083707109841
cg26245256	chr17	79139112	0.057990833925813	0.258401486450066	0.820139548640807	0.421759035508066	0.916256705137814	-5.19902678924755	0.0126436200493735
cg16564033	chr21	38067741	-0.10301785099397	-2.31840954693002	-0.820134153139413	0.421762039882729	0.916256705137814	-5.19903050825171	-0.00565658049340234
cg13660163	chr19	11909289	0.0999124902161374	-1.6833638176863	0.820133277049366	0.421762527716838	0.916256705137814	-5.19903111211978	-0.0235020559155737
cg02839029	chr17	79026206	-0.0596195017445959	1.74127542069803	-0.820132442722147	0.42176299229644	0.916256705137814	-5.19903168720118	-0.0065774862545761
cg06893379	chr5	127146516	0.117308640552687	0.618881818589531	0.820122587960291	0.421768479761816	0.916256705137814	-5.19903847980713	0.027888738328174
cg15781542	chr19	48180471	0.0865958950072273	2.45641866380251	0.820122393538127	0.421768588023119	0.916256705137814	-5.19903861381602	-0.0169325064391558
cg07968927	chr13	115080364	0.0853852549825019	-3.86799652707883	0.820121486352853	0.42176909317697	0.916256705137814	-5.199039239109	0.00348703932744857
cg26065318	chr8	117771846	-0.0957280070121826	0.32799593729186	-0.820117570802224	0.421771273502764	0.916256705137814	-5.19904193796196	0.0271404126553774
cg02570054	chr12	49717017	0.054388643704653	-2.94166166378547	0.8201150317359	0.421772687354149	0.916256705137814	-5.19904368804576	0.00132208168208534
cg09800012	chr5	131563605	-0.211068130403931	-3.50357711201613	-0.82010913860982	0.421775968888647	0.916256705137814	-5.19904774993868	-0.0210993263725151
cg02304930	chr1	210405566	0.0646872375885124	-2.56850144195877	0.820107037657278	0.421777138789157	0.916256705137814	-5.19904919803357	-0.00644583332925588
cg13860447	chr2	152831214	-0.0868595386549025	-1.75424138291537	-0.820105379254714	0.421778062260298	0.916256705137814	-5.19905034109567	-0.0153732388763372
cg25647415	chr3	50304250	-0.0788221188073303	1.76633578885189	-0.820100290219731	0.421780896065705	0.916256705137814	-5.19905384872463	-0.0187914212337991
cg07880854	chr2	112895559	-0.0723493046720177	-0.586413652971918	-0.820097752038734	0.421782309444452	0.916256705137814	-5.19905559816415	-0.00713089051283744
cg11987645	chr7	21985935	0.139354452380851	-2.92036634553887	0.820094844173481	0.421783928684479	0.916256705137814	-5.19905760240214	0.0132490352014982
cg00824379	chr4	56812321	0.0842109663112967	2.95854719519952	0.820093914387889	0.421784446434899	0.916256705137814	-5.19905824325287	0.00458792306604661
cg11866396	chr17	5322940	-0.114980953067656	-2.89069503982946	-0.820090078042112	0.421786582705449	0.916256705137814	-5.19906088743065	0.00211332353580118
cg07498879	chr22	30663041	0.0629370595172567	0.929527975305007	0.820082011478335	0.42179107459671	0.916256705137814	-5.19906644722293	-0.0140567028599259
cg14342528	chr14	78447983	0.0849369892673947	1.81005950931708	0.820081336987857	0.421791450190208	0.916256705137814	-5.19906691210595	0.017043963319993
cg05696684	chr2	62971069	-0.0790823278009931	2.37725124501528	-0.820079876231437	0.421792263620674	0.916256705137814	-5.19906791891042	0.0021529939882371
cg26538682	chr3	32612836	0.0739809244382121	-3.63479556167503	0.82007811623352	0.421793243686771	0.916256705137814	-5.19906913196041	0.00482787302701167
cg17861161	chr1	3184434	-0.0713945718695153	-1.29130680422052	-0.820074883186214	0.421795044033587	0.916256705137814	-5.19907136027951	-0.00947744622712843
cg16544736	chr6	33285549	-0.207161397922799	-2.53460191106779	-0.820068790007962	0.421798437079106	0.916256705137814	-5.19907555986983	-0.0295448494973644
cg11621559	chr19	51681579	-0.0913157577908837	-1.95714921635313	-0.820068332905342	0.421798691621836	0.916256705137814	-5.19907587491668	-0.00208607624155929
cg00323014	chr10	125928304	0.0972163040619079	0.328663683746747	0.820057602692333	0.421804666889364	0.916256705137814	-5.19908327040823	-0.0125507222456362
cg17923485	chr7	3341630	-0.12947932622191	-1.54001740407146	-0.820053829977835	0.421806767790304	0.916256705137814	-5.19908587062224	-0.0099760088857701
cg13767940	chr11	111383603	0.217197683224816	-1.03577883168589	0.820050580308413	0.421808577429893	0.916256705137814	-5.19908811033652	0.00661508062727734
cg00738919	chr7	1100172	-0.0923917120556838	-3.09510172044394	-0.820048668062728	0.421809642302187	0.916256705137814	-5.19908942827719	-0.0107808163357069
cg19786983	chr15	88336651	-0.0966997313407686	-0.559800894702262	-0.820043956403235	0.421812266091346	0.916256705137814	-5.19909267559241	-0.00115860782768601
cg01705036	chr7	1035418	-0.0826978485762882	1.66011226770425	-0.820042933952531	0.421812835466422	0.916256705137814	-5.19909338027173	-0.033253524685062
cg07565551	chr2	179062870	-0.10590488296952	-0.932426661325046	-0.820040625008838	0.421814121256347	0.916256705137814	-5.19909497160695	-0.0291697763604532
cg18558647	chr15	93198495	-0.0799469580367358	1.16600220931036	-0.820036667389666	0.421816325155971	0.916256705137814	-5.1990976992077	-0.0179409895913082
cg15175446	chr11	62420778	-0.0666784418421526	-2.97380233768348	-0.820035764331868	0.421816828047403	0.916256705137814	-5.19909832159562	-0.0031085900628447
cg21593606	chr7	98676195	0.0940003263093774	1.66204459524538	0.820029277088181	0.421820440650398	0.916256705137814	-5.19910279258886	-0.00634622626523096
cg24407260	chr12	22590113	0.163338042455289	-2.107772355801	0.820028071126866	0.42182111222582	0.916256705137814	-5.19910362373099	0.00243752432232813
cg23644005	chr2	45241578	-0.116024969861689	-0.922464433040135	-0.820019010961504	0.421826157669914	0.916256705137814	-5.19910986791268	0.00666745508497285
cg16451527	chr3	56889795	0.104699172292443	1.52249037652594	0.820016158924468	0.421827745926224	0.916256705137814	-5.19911183349688	0.0258686260953788
cg21208539	chr11	93864142	-0.139075031148565	0.292901068978264	-0.820015549108146	0.421828085524205	0.916256705137814	-5.19911225377298	0.039962702153076
cg18744355	chr2	1906949	0.116723895010815	-0.806929594030762	0.820010468723557	0.421830914724365	0.916256705137814	-5.19911575508522	-0.00847143218104018
cg00666109	chr1	213434284	-0.12943619710121	-2.19640439145692	-0.820009715332182	0.42183133427925	0.916256705137814	-5.19911627430768	-0.00278702599180047
cg10658203	chr15	94943926	-0.119756344759978	1.99418677312354	-0.820009542128183	0.421831430734578	0.916256705137814	-5.19911639367639	-0.00539214968305568
cg10819756	chr6	32164254	-0.091716970641628	-3.30937249148053	-0.820008322967901	0.421832109671402	0.916256705137814	-5.19911723389649	-0.00223743738060299
cg12796383	chr2	144694405	0.14585420356481	-1.37220690218044	0.819994382158953	0.421839873202125	0.916266463040117	-5.1991268415321	0.0717973049748596
cg21952115	chr4	141174990	0.0984179391208544	-0.985144997021063	0.819991121600322	0.421841688995495	0.916266463040117	-5.19912908860081	0.0445051784073164
cg23174919	chr1	53977855	-0.0751867617028364	2.06070412407129	-0.819986971858936	0.421843999978673	0.916266463040117	-5.19913194845281	-0.00543063617144213
cg27434954	chr7	151722591	0.0532166079672635	-3.70522957626871	0.819985465009419	0.421844839142313	0.916266463040117	-5.1991329869158	0.00351460652291635
cg26391794	chr13	49323899	-0.143519923478679	-2.36507953908994	-0.819980610152691	0.421847542816432	0.916267862716609	-5.19913633268518	0.00789962256854895
cg22745781	chr7	16461244	-0.0731327070085206	-1.834901520043	-0.819962548311566	0.421857601568147	0.916270100520263	-5.19914878000918	-0.00121812626800627
cg24140832	chr11	236743	-0.079758566103389	-3.69224101233375	-0.819957999377873	0.421860134921483	0.916270100520263	-5.19915191486845	-0.0021206415078889
cg06915226	chr2	70960959	-0.102845955085249	-2.45243690176001	-0.8199544807274	0.421862094504862	0.916270100520263	-5.19915433970571	-0.0183176838838011
cg13267195	chr11	67777215	-0.148725669626682	-0.97575096282778	-0.819952403489889	0.421863251348834	0.916270100520263	-5.19915577120539	-0.0256194664426118
cg14058359	chr19	16610600	0.073931484951189	2.94365654898007	0.819945386122165	0.421867159438424	0.916270100520263	-5.19916060710313	-0.00445313746064158
cg24639703	chr1	64986155	0.103158929078527	-0.701490595338152	0.819937439801397	0.421871584905097	0.916270100520263	-5.19916608312664	0.0550184643665816
cg16480692	chr16	3355295	-0.162330627193939	-3.97547512162986	-0.819936825143397	0.421871927221783	0.916270100520263	-5.19916650670196	-0.00783968096957902
cg18582010	chr8	131415376	-0.0874529538262242	0.596112831980519	-0.819935201622804	0.421872831397288	0.916270100520263	-5.19916762550689	-0.00976777412564567
cg21581415	chr3	47460784	0.0614157920917366	1.04313554954612	0.819923821026235	0.421879169544407	0.916270100520263	-5.19917546807709	-0.0276393056520911
cg26679785	chr1	182922263	0.127247495934519	0.727532425084501	0.819922249388231	0.421880044834779	0.916270100520263	-5.19917655111271	0.0371240558072158
cg07132492	chr13	113492042	0.089014549363571	1.69785989028602	0.819919535044395	0.421881556533569	0.916270100520263	-5.19917842159684	-0.0219071095179154
cg27218892	chr20	62038111	-0.0825524047837056	0.145669276881434	-0.819911753102148	0.421885890547537	0.916270100520263	-5.19918378418694	-0.0155041870835774
cg23968383	chr8	125984927	-0.104505147571099	-0.650043363079186	-0.819905281138408	0.42188949501373	0.916270100520263	-5.19918824402599	-0.0135963995771414
cg10825315	chr14	81425912	0.076093123580009	0.463782908461195	0.819902808184242	0.42189087229476	0.916270100520263	-5.19918994813349	0.0308012997174127
cg10825710	chr12	1738337	0.0832707431933841	-1.35933252685144	0.819900923482349	0.421891921957917	0.916270100520263	-5.1991912468744	-0.0037669660575036
cg10286310	chr8	30241280	0.109156717102136	-2.14868854904024	0.819900197272303	0.421892326412733	0.916270100520263	-5.19919174730225	0.0219171619760463
cg03816598	chr2	218900909	0.0740102220497443	-0.247093439938153	0.819892242567909	0.421896756715168	0.916270100520263	-5.19919722882393	0.0235290016930761
cg09895049	chr11	2951835	-0.0965676233759432	-2.73411628358502	-0.819891589748507	0.421897120298478	0.916270100520263	-5.19919767867426	0.00286143409642695
cg27294841	chr11	33722046	-0.0644659192944426	-1.61055046808968	-0.819888679610286	0.4218987410825	0.916270100520263	-5.19919968401293	-7.97347565294759e-05
cg05327931	chr10	82178480	-0.0921435123818055	2.008543417192	-0.819887882913418	0.421899184798726	0.916270100520263	-5.19920023300531	-0.00505021370652736
cg08523456	chr19	16226402	0.0948747198274713	2.33827970781926	0.819883241175016	0.421901769996926	0.916270100520263	-5.19920343155083	-0.0126750111881785
cg10293093	chr6	28984674	0.199361989346303	-2.01299186046167	0.819878231210024	0.421904560288711	0.916270100520263	-5.19920688381644	0.000218916821106557
cg10419507	chr15	25425489	0.113400725568649	-0.0351132671134031	0.819869863228135	0.421909220848461	0.916270100520263	-5.19921264998017	-0.00895542014067252
cg01347349	chr15	86383878	-0.0781782459604311	-3.24249056899006	-0.819863080625509	0.421912998452745	0.916270100520263	-5.19921732365941	-0.00209057395512913
cg12049949	chr4	87855874	-0.0780787290406905	-3.89026872573814	-0.819859803873525	0.421914823463713	0.916270100520263	-5.19921958155388	-0.000190517186791861
cg04280772	chr2	235372807	-0.0839204151309593	-2.4276787620607	-0.819854400374657	0.42191783299278	0.916270100520263	-5.19922330489655	-0.0333135165622327
cg24120085	chr4	171012535	-0.0620624982001346	2.05482283944159	-0.819849853757027	0.421920365284345	0.916270100520263	-5.19922643777784	-0.0185913082718946
cg17169043	chr6	170863845	0.0934366359180522	-2.69897925947223	0.819849043488317	0.421920816573934	0.916270100520263	-5.19922699609794	0.0193831537950122
cg26295774	chr3	151460366	-0.189531798732895	1.59825764201686	-0.819845895555087	0.421922569858756	0.916270100520263	-5.19922916519378	0.0129029716336425
ch.6.2958553R	chr6	152519966	0.113988674238376	-2.17323949297398	0.81984468522552	0.421923243969722	0.916270100520263	-5.1992299991741	0.0372306233400245
cg05789704	chr8	38965018	0.289505905044132	-0.725858177645579	0.819833585454575	0.421929426183126	0.916270100520263	-5.19923764744329	0.00251232713255567
cg01460715	chr2	26257745	0.092128800710865	-3.5355394447322	0.819833122449483	0.421929684063228	0.916270100520263	-5.1992379664737	-0.0108853580270232
cg19245228	chr6	12012242	-0.0899854832817725	-1.40868699579684	-0.819831860679659	0.421930386832097	0.916270100520263	-5.19923883588651	-0.011656172038303
cg05171100	chr5	179247983	0.131399858076585	-4.01500398563685	0.819815110797968	0.421939716096022	0.916270100520263	-5.19925037714667	-9.4107586846956e-05
cg04120171	chr15	83775850	0.136708409401985	-2.39375821324107	0.819813664149902	0.421940521848809	0.916270100520263	-5.19925137392807	0.0280737303326559
cg13430053	chr2	150932623	-0.102203148374113	-2.13998537827611	-0.819810634514147	0.421942209295856	0.916270100520263	-5.19925346142745	-0.00155374698941618
cg18663621	chr5	1178277	0.0667198033759661	0.240557400395253	0.81980854141695	0.421943375111981	0.916270100520263	-5.19925490362276	-0.0171320805176137
cg26152419	chr2	88302939	0.123825551896009	0.0157039020073859	0.819806132566048	0.42194471679955	0.916270100520263	-5.19925656337591	0.0505462522537135
cg08611567	chr19	49402091	-0.124683463896913	1.25112698159246	-0.819803385701985	0.421946246757785	0.916270100520263	-5.19925845602233	-0.00948469065735769
cg24106040	chr1	44612654	0.0940594439894909	2.94637083342203	0.819798396211638	0.421949025831036	0.916270100520263	-5.19926189386987	-0.00272939519076965
cg07394455	chr21	44496200	0.128157474020754	-2.80690683827225	0.819797611659183	0.421949462816345	0.916270100520263	-5.1992624344387	0.00764061576849294
cg03516708	chr14	24024880	-0.0607290795425447	-2.92329078537223	-0.819796155899195	0.421950273656102	0.916270100520263	-5.19926343747868	-0.00960642740416812
cg03988533	chr11	124765360	0.0646838056711628	1.04888186456673	0.819785802648637	0.421956040313048	0.916270100520263	-5.19927057097264	-0.0129293594869255
cg12342753	chr4	4329664	0.0860483520199295	-1.53574522153362	0.819783935648976	0.421957080218465	0.916270100520263	-5.19927185734537	-0.00540197871506415
cg14534148	chr6	170559869	0.079573741851668	2.61955506236562	0.819779974122728	0.421959286765521	0.916270100520263	-5.19927458684911	-0.000992848032463578
cg08124923	chr13	36789908	0.0719639646405392	2.80749633500269	0.8197787070104	0.421959992541246	0.916270100520263	-5.19927545989081	-0.00787110788085776
cg22488750	chr1	22678029	-0.0568663560409408	0.10742068249627	-0.819777193900082	0.421960835337695	0.916270100520263	-5.19927650242376	0.00557527090712839
cg13722539	chr11	64085131	-0.11357592645065	-3.82158288233038	-0.819775964535724	0.421961520089549	0.916270100520263	-5.19927734945444	-0.00589603117517573
cg16924816	chr2	206078242	0.118237284225407	0.625502235810275	0.819773402053369	0.421962947385944	0.916270100520263	-5.19927911499818	0.00500961302304004
cg11471582	chr11	64085103	-0.116101321323843	-3.89883977869759	-0.819769340490849	0.421965209672558	0.916270100520263	-5.19928191339383	-0.0037991957912042
cg13209192	chr12	5352389	0.255323614330558	0.509525269170989	0.81976306453287	0.421968705390467	0.916270100520263	-5.19928623747135	0.0404322369704909
cg02486425	chr7	27200959	-0.0622183907042139	-3.53968886204545	-0.819757680556413	0.421971704287902	0.916270100520263	-5.19928994695739	-0.00425595965309665
cg11082847	chr7	4056929	-0.162736174527602	1.92960257128643	-0.819753766693925	0.42197388433414	0.916270100520263	-5.19929264354092	-0.0305446689871862
cg12786765	chr17	4534351	-0.0894009854684005	0.351699980928166	-0.819751448647301	0.421975175504166	0.916270100520263	-5.19929424062932	0.000141950033372362
cg06740578	chr10	131142473	0.0809625510817358	-1.11866618437397	0.819750918018637	0.421975471068816	0.916270100520263	-5.19929460622141	-0.0102926603545047
cg25655799	chr10	79397930	0.422501979591506	-1.29310123324268	0.819749168752098	0.421976445425984	0.916270100520263	-5.19929581142807	0.100516666358034
cg01554410	chr16	55359698	0.127059630740682	-1.11856648390741	0.819739235454386	0.421981978388914	0.916270100520263	-5.19930265520941	0.00932005115821705
cg16491960	chr7	56297490	0.0715973721883391	1.79936092718846	0.819738174675193	0.421982569258028	0.916270100520263	-5.19930338605389	0.0312223448818162
cg01994205	chr13	79177467	-0.100698023524789	-3.09197005089516	-0.819734588261738	0.421984566945251	0.916270100520263	-5.19930585697682	0.00227616779226802
cg18710053	chr5	126409061	-0.13038053902167	-0.624572251347303	-0.819731967870975	0.42198602654681	0.916270100520263	-5.19930766233503	0.0100495382345583
cg02775028	chr4	184580387	0.0971281922752535	-3.33763008432003	0.819730403961154	0.421986897672302	0.916270100520263	-5.19930873981203	-0.0133451552769054
cg14233074	chr4	2936648	-0.1370537641042	-3.5932439524749	-0.8197269297724	0.421988832861079	0.916270100520263	-5.19931113339495	-0.0113629909647487
cg05302095	chr11	76516376	0.086869379540459	-2.24873889476838	0.819721311433645	0.421991962393765	0.916270100520263	-5.19931500419521	-0.0238176538803068
cg02827154	chr6	30952059	0.124385713555101	0.76528381935383	0.819721069691749	0.421992097049406	0.916270100520263	-5.19931517074471	-0.00919039146895428
cg15499736	chr13	107132458	0.0932953385700955	-0.542427414888912	0.819719250187921	0.421993110554595	0.916270100520263	-5.19931642430111	0.0155377790307507
cg03850451	chr4	183728026	-0.260787817958574	-2.28928741131027	-0.81971566217671	0.421995109163288	0.916270100520263	-5.1993188962721	-0.0513489711177061
cg22377182	chr1	6762600	0.0970191047977138	2.95384957775462	0.819710966438103	0.42199772481185	0.916270100520263	-5.19932213140006	0.00121565553741598
cg01772385	chr14	65347518	-0.0838436437601916	-3.49807524842117	-0.819709861577248	0.421998340249575	0.916270100520263	-5.19932289259119	-0.00607510455074244
cg20211816	chr6	17988861	0.0996659216170662	0.828403221193351	0.819705120526024	0.422000981151249	0.916270100520263	-5.19932615891583	0.0391781736639449
cg18210128	chr12	92396747	-0.0969595140556649	1.18501241002259	-0.819698192432613	0.422004840316971	0.916270100520263	-5.19933093196136	0.0422884859736531
cg09907509	chr13	37248244	-0.179816336738226	-3.13637122258525	-0.819694701364085	0.422006784960272	0.916270100520263	-5.19933333708643	-0.0139337037832503
cg13430450	chr9	107691064	-0.0985977527831911	-0.387344897629373	-0.819690300004499	0.42200923667455	0.916270100520263	-5.19933636933089	-0.00124030668629199
cg20478089	chr14	35099711	0.0946027053334209	-3.51008421420232	0.819688227698288	0.422010391026136	0.916270100520263	-5.19933779700704	0.00261620151638611
cg15769201	chr2	114514620	0.115595624889913	-3.92588755341793	0.819687453159832	0.422010822473357	0.916270100520263	-5.1993383306098	0.00544588987998944
cg10869957	chr10	104605280	-0.0757705789250102	1.53466182139767	-0.81968611839694	0.422011565987434	0.916270100520263	-5.19933925016686	-0.00480395641080134
cg13622209	chr12	105501127	-0.163454097594809	-3.49878179791261	-0.819674999409908	0.422017759721392	0.916270100520263	-5.19934691030738	-0.00631360335683367
cg25806655	chr19	4543498	0.0729831198115586	0.0494813524050476	0.819673065391827	0.422018837055012	0.916270100520263	-5.19934824268966	-0.000175033648920797
cg05413694	chr3	11952913	-0.110033943849709	-1.43600797970005	-0.819668685619422	0.42202127678839	0.916270100520263	-5.19935125998842	-0.0362204013175098
cg08840010	chr1	8000314	-0.0998082450285226	1.46863250883976	-0.819667964679694	0.422021678385617	0.916270100520263	-5.19935175665448	0.0190419268617162
cg02016467	chr16	801549	0.0842041907148098	0.820359464833542	0.819659372048809	0.422026464902411	0.916270100520263	-5.19935767621409	0.00950782983024834
cg00880872	chr9	124887818	-0.0551714412729756	-0.377805805763042	-0.819658143006288	0.422027149542168	0.916270100520263	-5.19935852291056	-0.0169551659017644
cg04927725	chr8	30670732	-0.076710152801161	-1.17071037841267	-0.819655720165132	0.422028499191081	0.916270100520263	-5.19936019202027	-0.0288962792860611
cg23940999	chr7	155395018	0.172516355192542	-0.763606838438473	0.81965394022595	0.422029490711792	0.916270100520263	-5.19936141822809	0.00400048329589642
cg11311053	chr12	124912049	-0.0589873580083058	1.97834296262387	-0.819653716189201	0.42202961551227	0.916270100520263	-5.1993615725678	0.00406640152540461
cg20170443	chr3	93781614	0.333314847727428	-3.26129316918281	0.819649413986644	0.422032012074229	0.916270100520263	-5.19936453636286	0.0100119179617606
cg08697116	chr19	51410274	0.145242714759812	-0.358552129933558	0.819648268337347	0.42203265026495	0.916270100520263	-5.19936532560029	0.0172021996264018
cg11780042	chr14	101493252	0.0877807819862657	-0.624876902622022	0.819646090369273	0.422033863516634	0.916270100520263	-5.19936682599899	-0.00816358998475331
cg09084200	chr11	134095863	0.0755525899199477	-0.493396275842625	0.819644829478136	0.422034565905481	0.916270100520263	-5.19936769462318	0.0388558243998337
cg07962128	chr13	37004812	0.0932405193059769	-2.63818827119268	0.819642465824775	0.422035882598267	0.916270100520263	-5.19936932293369	0.018508794185782
cg12577105	chr17	43860685	0.0780377213708804	-3.55823855791953	0.819641224889274	0.422036573872758	0.916270100520263	-5.19937017780701	0.00464878073325814
cg09439867	chr10	120018076	-0.119375230835924	-0.83883749944138	-0.819633039088415	0.422041133866025	0.916270100520263	-5.19937581692815	-0.0341802893146705
cg01093854	chr10	70362422	-0.09261566414796	2.40431111362458	-0.819632628172341	0.422041362772307	0.916270100520263	-5.19937610000299	-0.0187321172943671
cg10172319	chr6	56983365	0.0777315842042463	2.19682094818813	0.819625120382216	0.422045545100754	0.916270100520263	-5.19938127200076	-0.0114236131617675
cg09940476	chr16	89224261	-0.109147798845558	-0.0468469972232728	-0.819624259909374	0.422046024441881	0.916270100520263	-5.19938186476409	-0.0366533264850621
cg01325409	chr15	48413102	0.0879843335561638	-1.93619869778192	0.819620822610368	0.422047939251563	0.916270100520263	-5.19938423264805	0.0193901531756959
cg11521965	chr7	137028604	0.0857119867815435	-0.613066294221315	0.819618420084713	0.422049277625257	0.916270100520263	-5.19938588769268	0.0354025182817023
cg22944062	chr2	238277612	-0.123905075884001	1.51764593397164	-0.819611010831875	0.422053405110669	0.916270100520263	-5.19939099172819	-0.0121093160859577
cg16417447	chr5	162931633	-0.103692905696197	0.736685491341477	-0.819608891197706	0.422054585903659	0.916270100520263	-5.19939245187946	0.0706551149553293
cg15160873	chr2	128471243	0.0514763998253056	2.47530600335433	0.819604923581076	0.422056796165149	0.916270100520263	-5.19939518504006	-0.00499983986340868
cg11055449	chr10	91136405	0.0666838647555779	-0.244122197333278	0.819604450166712	0.422057059893117	0.916270100520263	-5.19939551115882	0.0116582011259462
cg16778769	chr12	54069985	-0.0458298211652871	-3.5490799299997	-0.819601972895509	0.422058439924128	0.916270100520263	-5.19939721766236	-0.00183995096458754
cg13998395	chr7	98553760	0.0768113893257451	2.79122156141733	0.819599285690988	0.422059936907397	0.916270100520263	-5.19939906877607	-0.016836892484223
cg10087172	chr12	15114494	0.0965230852341531	-3.38917233947121	0.819597954697104	0.422060678376419	0.916270100520263	-5.19939998564541	0.0204902801674859
cg16523185	chr1	2337334	-0.08608472846126	1.44327175101011	-0.819587265177053	0.422066633315608	0.916277436293115	-5.19940734918547	0.0158193405317408
cg15469014	chr19	11032172	-0.167493085556239	2.81357832294282	-0.819577610515852	0.42207201179911	0.916277436293115	-5.19941399978051	-0.0266318159766992
cg06445586	chr11	49073835	0.12269397880763	-0.995537163019911	0.819576206198498	0.422072794129254	0.916277436293115	-5.19941496713582	0.0140879782883204
cg27545630	chr16	2013058	-0.159237052485513	1.1860918502875	-0.819575401655555	0.422073242331915	0.916277436293115	-5.19941552133956	-0.0162214669796457
cg07395788	chr6	107780783	-0.0910382600411398	-3.88458242451633	-0.819571789128502	0.422075254837562	0.916277436293115	-5.19941800979715	-0.000420192017756199
cg05778847	chr19	38746538	-0.0928651763152785	-1.91438048063374	-0.819568338226015	0.422077177309301	0.916277436293115	-5.19942038691161	0.0308367466480072
cg14304702	chr11	102002205	-0.0636690137784878	0.720672892079332	-0.819562546733878	0.422080403718287	0.916277436293115	-5.19942437629353	0.00771879690902388
cg23462943	chr19	57619734	-0.0896945171756766	0.604450689405872	-0.819560985637278	0.422081273399431	0.916277436293115	-5.19942545162689	-0.0216623644050657
cg26233218	chr7	157626309	0.138641218124178	1.07809402293475	0.819549905934984	0.422087445893099	0.916277436293115	-5.1994330836265	0.0147761458015818
cg04531425	chr2	182322841	-0.112061030273325	-1.93527180939252	-0.819548844910755	0.422088036991873	0.916277436293115	-5.19943381448377	0.00276957134931063
cg01483653	chr19	50015511	-0.0632002134847285	0.419467182657983	-0.819544678315825	0.422090358215501	0.916277436293115	-5.19943668451933	-0.0129779897535949
cg20172724	chr6	30923750	0.0773638881983151	-2.31327127296149	0.819544218369338	0.422090614453683	0.916277436293115	-5.19943700133902	0.00538080686819373
cg07475771	chr8	135844552	-0.0651720564291733	-3.82956989579741	-0.81954051159296	0.422092679518454	0.916277436293115	-5.19943955462951	-0.00212271724502475
cg00412805	chr3	42726970	0.0703929935258512	0.103906054471921	0.81954013822929	0.422092887521687	0.916277436293115	-5.19943981180816	-0.00292504267453653
cg01774645	chr1	161040044	0.0833631756438508	2.57099101672985	0.819526323922879	0.422100583603544	0.916280228218106	-5.19944932723892	0.00669961197164226
cg03046819	chr1	201858339	0.0927783751537068	-0.597702809444619	0.819525019973567	0.422101310050715	0.916280228218106	-5.19945022540444	0.0453463960318466
cg12687922	chr1	113257872	-0.12380464740586	-2.28150680173439	-0.819523989158426	0.422101884331833	0.916280228218106	-5.1994509354331	0.00476447105140984
cg26644052	chr11	113449157	-0.0835209702742859	-0.0571865043975641	-0.819516144542859	0.422106254689879	0.916280228218106	-5.19945633880161	0.0167944779749786
cg08694199	chr16	66600083	0.100510867416054	2.43580751517026	0.819515673452903	0.422106517142371	0.916280228218106	-5.19945666328669	-0.00191909332939022
cg14797438	chr18	9615155	0.0660895465595933	-3.22948886185452	0.819515047963804	0.422106865613498	0.916280228218106	-5.19945709412108	0.0144914078860854
cg13630131	chr7	25891154	-0.127933550362726	1.72682076164144	-0.81950744710132	0.422111100203978	0.916280228218106	-5.19946232954048	0.00578564499801992
cg08722638	chr2	43035419	0.137731351598946	1.72996333403423	0.819503152114723	0.422113493037614	0.916280228218106	-5.19946528787651	0.0237471578278119
cg15622783	chr6	116421828	-0.0711892270187941	-4.13631063171698	-0.819497077134913	0.422116877560113	0.916280228218106	-5.19946947222636	-0.00251643335474755
cg22671547	chr4	185719764	-0.0843315940326104	2.14180027306039	-0.819493221451179	0.422119025666394	0.916280228218106	-5.19947212794537	-0.021312119274963
cg08280787	chr13	48575775	0.0776704041551914	-3.71743456032883	0.819491326228601	0.422120081548968	0.916280228218106	-5.19947343333312	0.00265979881920454
cg09256413	chr1	72566690	0.139732271493232	-0.166370426019738	0.819482381741763	0.422125064800282	0.916280228218106	-5.19947959406183	0.0615509743237461
cg00061811	chr6	170475845	0.0863379381260479	-1.35205514452969	0.819481276829617	0.422125680383717	0.916280228218106	-5.19948035509212	-0.0224171003114441
cg25672287	chr16	452092	0.0958654960055399	-2.42422507776325	0.819476332928637	0.422128434802901	0.916280228218106	-5.19948376029096	0.00498692302366344
cg00593404	chr6	52377740	-0.103742386821359	-0.357874289498376	-0.819468367442833	0.422132872675925	0.916280228218106	-5.19948924661962	-0.000471026199548974
cg21607453	chr9	98783545	-0.128099814053767	-3.14682995049224	-0.819466383086161	0.422133978240561	0.916280228218106	-5.19949061336259	-0.0133693710832132
cg24180402	chr17	43221464	-0.214845152419823	-0.779246124416743	-0.819465405856218	0.422134522695201	0.916280228218106	-5.19949128643712	-0.0393512588552137
cg24684346	chr14	24105783	0.0792493148468096	1.64364672446779	0.819464410791482	0.422135077086787	0.916280228218106	-5.19949197179474	-0.0182364328390853
cg17941846	chr2	219264013	0.164903952617992	-3.58098861468679	0.819464228133898	0.422135178852907	0.916280228218106	-5.19949209760131	-0.00103181812285917
cg15486821	chr3	10052845	0.10305554557099	-2.09378651342377	0.819462701802053	0.422136029236322	0.916280228218106	-5.19949314887105	0.00675461740773886
cg02338963	chr1	53707922	-0.0972712640958746	-1.41576941621252	-0.819460207542083	0.422137418895371	0.916280228218106	-5.19949486680291	-0.0265568247331223
cg07099107	chr1	51435681	0.0757897365019024	-3.64787427247241	0.819452814724124	0.422141537767814	0.916284698655134	-5.19949995860842	0.00691046320546561
cg00735239	chr22	50708947	-0.11033956358213	-4.39256125685655	-0.819438350518689	0.422149596502584	0.916286648478943	-5.19950992071132	-0.0045556230635103
cg00588691	chr4	14864543	-0.133456280842778	-1.35443697542149	-0.819437926286488	0.422149832865098	0.916286648478943	-5.19951021289531	-0.00868692399159943
cg26785702	chr11	118846877	0.152805784395011	-1.85311275425646	0.819436109717104	0.422150844974287	0.916286648478943	-5.1995114640305	0.0405998919531304
cg07022343	chr1	230208170	0.0606471447740269	-0.713840563552176	0.819427549949438	0.422155614105043	0.916286648478943	-5.19951735940885	-0.0199368317861761
cg19445996	chr17	72733168	0.114557467284753	-4.14472125796952	0.819426055680421	0.422156446650321	0.916286648478943	-5.19951838855259	0.001726499652812
cg25935831	chr13	28868600	0.0952140652169377	2.13594306353146	0.819415218440583	0.422162484745906	0.916286648478943	-5.19952585240268	-0.0175863988275923
cg00434991	chr10	134504552	0.105276354583563	1.70883715224261	0.819413565718442	0.422163405584264	0.916286648478943	-5.19952699066146	0.00996691768676961
cg21864730	chr11	77774886	-0.066474881307123	2.7696941701865	-0.819413182447554	0.422163619129436	0.916286648478943	-5.19952725462656	-0.0192677532888375
cg06615154	chr1	153522553	0.0636597065698134	1.46565084952058	0.819412872717499	0.422163791700271	0.916286648478943	-5.19952746794276	0.027199127792329
cg18903583	chr6	32821572	0.0597596239320306	-3.36177799155481	0.819412561779988	0.422163964943903	0.916286648478943	-5.19952768209048	0.00445982000934536
cg03748603	chr19	2494443	0.0921611120944384	1.13220089601796	0.819410545223562	0.422165088500519	0.916286648478943	-5.19952907092388	0.00862467620315022
cg21245718	chr9	93943683	0.093745946223495	0.682187827718574	0.819388996341791	0.422177094921872	0.916308238040707	-5.1995439117727	0.0363832456294095
cg16132139	chr10	115438230	0.177135185378298	0.863285159286588	0.819363538926258	0.422191279344073	0.916330353223586	-5.19956144398825	0.00388671255787487
cg11196788	chr11	71737549	-0.0769234269607556	2.29354549677116	-0.81936331695381	0.422191403024521	0.916330353223586	-5.19956159685579	-0.00543017241571631
cg10313633	chr11	44972890	0.0676058726277326	1.13345579930709	0.819354768503726	0.422196166138177	0.916336221352683	-5.19956748395605	-0.00659805416649528
cg24107750	chr10	6569373	-0.0942297734311279	0.161883254403749	-0.819344807380745	0.422201716422253	0.916343797893979	-5.19957434385662	-0.0128865060839473
cg12805087	chr3	183889898	0.0517678503262473	0.746800485174303	0.819335469446815	0.422206919510535	0.916344219736715	-5.19958077451722	-0.00376160731210218
cg16326979	chr8	107670161	0.100139943309971	-3.05833666090269	0.819332696789347	0.422208464440538	0.916344219736715	-5.19958268392218	0.00697335350330054
cg16950487	chr6	166797061	0.0901350931835637	-2.59168964924031	0.819323111876663	0.422213805199537	0.916344219736715	-5.19958928457605	0.00963322405499592
cg22127773	chr17	7754785	0.0845102207388645	1.81521115209645	0.81932107958787	0.422214937606007	0.916344219736715	-5.19959068410336	-0.00683505887650604
cg08691204	chr8	142607209	0.0644912808985759	-0.117481774441219	0.819317965903131	0.422216672578077	0.916344219736715	-5.1995928283233	-0.0101130161570112
cg10801060	chr5	43044703	0.133805137340582	1.04476499469312	0.819310365846279	0.422220907414376	0.916344219736715	-5.19959806202432	0.0930904323972659
cg03589751	chr15	81134721	-0.0647135676555028	-1.72642260834271	-0.819308720486983	0.422221824230423	0.916344219736715	-5.19959919507818	-0.0326386267463026
cg17969117	chr21	37432493	-0.0594920166953262	-3.06956726391598	-0.819303336694143	0.422224824160056	0.916344219736715	-5.19960290253774	0.00174920729438732
cg14890922	chr7	98574386	-0.101271761577415	3.14201412337226	-0.819300496234098	0.422226406912155	0.916344219736715	-5.19960485856432	-0.0105014234885429
cg09075268	chr16	1270372	0.0989636193973579	0.131748531479789	0.8192975758569	0.422228034199338	0.916344219736715	-5.19960686961773	-0.0274729372122358
cg26986958	chr10	686354	0.134159439023547	2.11822520061694	0.819294307559772	0.42222985535851	0.916344219736715	-5.19960912025068	0.00520663282167655
cg19523250	chr11	115461567	0.125636325865156	0.52084292230381	0.819293176371228	0.422230485680076	0.916344219736715	-5.1996098992141	0.0103032919603719
cg03218211	chr4	187518368	0.164238331203822	2.14046311804461	0.819290992396751	0.422231702637336	0.916344219736715	-5.19961140314821	0.00884501824683603
cg24028218	chr15	47959621	-0.0925513355647578	0.223642963287596	-0.819290005123705	0.422232252767706	0.916344219736715	-5.19961208300549	0.0137348014376989
cg04028643	chr1	45789840	0.070953268060654	1.22874020798072	0.819283541450009	0.422235854480769	0.916344219736715	-5.1996165340104	0.00567309163227325
cg02281680	chr15	31175500	-0.169717781467126	3.01088436580144	-0.819281219497313	0.422237148332891	0.916344219736715	-5.19961813294192	-0.0157532990082379
cg18753928	chr3	113234510	0.102464207155227	-1.44561568078466	0.819280116630006	0.422237762879968	0.916344219736715	-5.19961889239146	0.0180991593235676
cg16284203	chr3	32666980	0.127599217966749	2.59027272614054	0.819277931085619	0.422238980725253	0.916344219736715	-5.19962039738447	0.0162156523148751
cg14634534	chr2	119616825	0.0544284924961825	-0.349972792027518	0.819260778363887	0.422248538769242	0.916344786462049	-5.19963220883289	0.0361474280936754
cg08724901	chr15	89089781	-0.0728321858188275	-3.47122115634938	-0.819259879240157	0.422249039793445	0.916344786462049	-5.1996328279676	0.00693960153226054
cg06468626	chr5	169409235	-0.140930271969509	-2.36940328734309	-0.819256271444694	0.422251050191094	0.916344786462049	-5.19963531228166	-0.0009304676218298
cg18193817	chr3	46606299	-0.176140010479346	0.657534404917381	-0.819253919295987	0.422252360898978	0.916344786462049	-5.19963693195676	-0.0349260156496144
cg12787072	chr7	44887695	-0.12681322245313	-3.78728154630608	-0.81924428778095	0.422257727977007	0.916344786462049	-5.1996435641138	-0.00721966549957068
cg03648334	chr3	154797508	0.0620828145960254	-3.14964140222733	0.819240646980934	0.422259756792372	0.916344786462049	-5.19964607111052	0.00794367858404245
cg12598767	chr11	72465959	-0.138247872014263	3.14198050530392	-0.819236462776276	0.422262088424514	0.916344786462049	-5.19964895227429	-0.013346407724228
cg24175188	chr3	58374923	-0.0867072744313839	1.90349424400697	-0.819222598633501	0.422269814223399	0.916344786462049	-5.19965849876219	0.0331517496862487
cg18547942	chr11	111170390	-0.225304868457845	-1.56863006920393	-0.819222445397117	0.422269899614931	0.916344786462049	-5.19965860427595	0.0600170803320344
cg15323506	chr17	19619410	0.0859434913173479	2.5354138013825	0.819217816509986	0.42227247908424	0.916344786462049	-5.19966179157336	0.00132286854661301
cg10098221	chr4	53523482	-0.0796403535413272	1.17730223043585	-0.819215927282012	0.422273531868345	0.916344786462049	-5.199663092428	0.00233417477140208
cg27336481	chr10	1401915	0.104008548369318	-0.296245126272741	0.81920693786124	0.422278541301969	0.916344786462049	-5.19966928218282	-0.00107153624483453
cg14309093	chr10	133529722	0.0825678429397228	0.110690494547439	0.81920556694166	0.422279305262231	0.916344786462049	-5.19967022613757	-0.0117858578164888
cg04025074	chr5	35229908	0.144278204006214	-4.99940757228692	0.819204873603115	0.422279691633218	0.916344786462049	-5.19967070353936	-0.000401823966656507
cg23161317	chr6	28129485	0.108316447280317	-4.38054349328312	0.819201697113123	0.422281461772148	0.916344786462049	-5.19967289072294	0.00881942972209
cg25840685	chr2	74753946	-0.0827905353930594	1.89974214988529	-0.819199841264303	0.422282495969368	0.916344786462049	-5.19967416857067	-0.034094215691577
cg18780257	chr3	192126023	0.0815133086303111	0.328365604168888	0.819190216948351	0.422287859277116	0.916344786462049	-5.19968079536622	0.0110233761739967
cg24287438	chr18	904878	0.0765695451264854	-3.11606638289554	0.819185067388668	0.42229072897126	0.916344786462049	-5.19968434105144	0.0119737678818899
cg10890917	chr17	296572	0.0860866420791509	2.02512537652397	0.81918304130081	0.422291858052226	0.916344786462049	-5.19968573609124	-0.00384478327286353
cg16855817	chr6	143774683	-0.0862097881260507	1.77225069650615	-0.819181389300319	0.422292778666382	0.916344786462049	-5.19968687355506	-0.00795787231065515
cg05150973	chr11	64622176	0.0928274458028602	2.21322059426121	0.819176564168925	0.422295467585825	0.916344786462049	-5.19969019582548	0.0220574348934972
cg15907795	chr5	137419777	-0.0928528753928879	2.04475651556591	-0.819175644268	0.42229598022376	0.916344786462049	-5.19969082920714	-0.00292557040296393
cg16284739	chr13	53226399	-0.0872908984667198	-3.49950457130868	-0.819170079481763	0.422299081349269	0.916344786462049	-5.19969466072915	-0.00358808855102966
cg09276355	chr13	50510822	-0.0565958660385787	-3.87792547253397	-0.819169571378532	0.422299364504058	0.916344786462049	-5.19969501057225	-0.00380656001698331
cg25693302	chr18	55862678	0.106108728206253	1.31954850269591	0.819168848668024	0.422299767254982	0.916344786462049	-5.19969550817803	0.0163610472911742
cg09777237	chr7	73445236	0.0959519899261358	-0.740429500991126	0.819167303096721	0.422300628569232	0.916344786462049	-5.19969657234442	-0.00812458481744188
cg00493314	chr2	417731	-0.106140415870232	0.609129863504424	-0.819166785306997	0.422300917122759	0.916344786462049	-5.19969692885582	-0.00284214200791233
cg06616476	chr19	3821975	-0.0632104299202582	-3.85933589938785	-0.819164772686815	0.42230203871563	0.916344786462049	-5.19969831459403	-0.00412604581229116
cg07706558	chr11	12183446	-0.100676767030827	2.32079165872175	-0.819161688380675	0.422303757541241	0.916344786462049	-5.19970043820812	-0.00831525905072672
cg06887471	chr7	149157803	0.0833303858203585	-2.70757095133535	0.819157190637608	0.422306264056488	0.916344786462049	-5.19970353499205	-0.0107157040069784
cg23210365	chr2	75426841	0.164282217990848	-3.1778973205483	0.819154873748522	0.42230755522279	0.916344786462049	-5.19970513020929	0.00479209931649531
cg10055222	chr7	1125111	-0.101992768278022	1.66990292944772	-0.819152692235562	0.422308770948355	0.916344786462049	-5.19970663221398	0.0269643765665
cg14395634	chr11	65626208	0.0701619471916273	-4.0689521880292	0.819149359439763	0.422310628271427	0.916344786462049	-5.19970892688719	-0.00543433753308176
cg23113318	chr1	51737867	-0.0840465813939547	2.04334666820218	-0.819149322998128	0.422310648579898	0.916344786462049	-5.19970895197768	-0.0197840308707647
cg02254800	chr17	78924086	0.0586726407362841	-0.358727271413042	0.819143239365074	0.422314038921619	0.916344786462049	-5.19971314061565	-0.0054153076529963
cg18478531	chr7	74204775	-0.0654245331521873	1.30626170711334	-0.819141428558484	0.422315048067509	0.916344786462049	-5.19971438736729	-0.0249272009742191
cg23941016	chr15	78315944	-0.0762960066638894	-2.25118798416572	-0.819140723062812	0.422315441234183	0.916344786462049	-5.19971487310477	-0.00482830636708431
cg21157107	chr9	110399894	-0.0840106870508538	-0.793123113576359	-0.819134484335901	0.422318918033108	0.916347861843108	-5.19971916848425	-0.0242467460718385
cg27380288	chr17	7893701	-0.117393101912101	-2.66515780002758	-0.819130401685853	0.422321193275229	0.916348330068157	-5.19972197938291	-0.0156699122132654
cg09520414	chr22	50493642	-0.115576256058111	-2.13255524216212	-0.819122307048613	0.422325704402242	0.916353642744383	-5.19972755249067	-0.051644406948175
cg15703790	chr1	1993510	0.0855952053405293	1.20856311030356	0.819118205565548	0.422327990163097	0.916353642744383	-5.19973037631701	-0.0233284934079547
cg00624976	chr20	61846766	-0.0751060788044928	-3.48457820197462	-0.8191113586805	0.422331805956764	0.916353642744383	-5.19973509029354	0.00616829776560322
cg26810426	chr5	137549033	-0.0685558942674804	-3.26531674614558	-0.819111226540102	0.422331879599297	0.916353642744383	-5.19973518126985	0.00798935179855149
cg19137288	chr3	132754199	0.10565508731285	0.327979522831523	0.819104199976076	0.422335795551738	0.916357160808173	-5.19974001891404	0.0454470383354482
cg22855968	chr6	134673162	-0.0827839858885926	1.04559377354256	-0.81909844001077	0.422339005637081	0.916357160808173	-5.19974398450258	0.0581034137489009
cg15169988	chr5	176130376	-0.130483359689892	0.482987353375337	-0.819097231011847	0.422339679426031	0.916357160808173	-5.19974481686409	-0.0361182444784668
cg10259111	chr14	52429547	0.0889914543646503	-2.36374923289179	0.819084658311431	0.42234668637618	0.916364337537606	-5.19975347274486	0.00815392841587179
cg18300848	chr20	57465695	0.10139895960338	-3.54944499979384	0.81907677779588	0.422351078340328	0.916364337537606	-5.19975889815178	0.00815330272889317
cg03961998	chr17	80982447	-0.0736211670847624	1.79986283335186	-0.819072080749948	0.422353696108817	0.916364337537606	-5.19976213184944	-0.0292218957588363
cg19287610	chr6	164461074	-0.0854201389980742	-0.247183549561904	-0.819070957566222	0.422354322085682	0.916364337537606	-5.19976290510665	0.00355035790756203
cg00111948	chr1	27691978	-0.0832244787697934	-4.12129012605358	-0.819066844065736	0.42235661464182	0.916364337537606	-5.19976573704275	0.00196204584847012
cg06128893	chr17	73729655	-0.0777165596888947	2.76939470374813	-0.819064070785746	0.422358160264169	0.916364337537606	-5.19976764629771	-0.00990032496247983
cg06038864	chr2	167350889	-0.0994213586039183	-0.617948799307766	-0.819062779662693	0.422358879842439	0.916364337537606	-5.19976853516484	0.0212314052410847
cg02564536	chr10	123687158	0.0664520265777847	-3.46208847270768	0.819053551892975	0.422364022753967	0.916364337537606	-5.19977488793851	-4.01321337553384e-05
cg13521899	chr9	129081113	-0.0979080117650884	3.23480255335808	-0.8190518381512	0.422364977877764	0.916364337537606	-5.19977606774108	-0.00447966228135932
cg14869505	chr12	57037657	0.0853424973867215	2.46029474818791	0.819051410978452	0.422365215955184	0.916364337537606	-5.19977636182208	-0.00113083281641579
cg19850163	chr2	228336753	-0.0563802776048439	-3.35808555994172	-0.819050647517151	0.422365641457484	0.916364337537606	-5.1997768874158	-0.001254902463887
cg07287345	chr12	40415007	-0.0723725982726971	2.2444967879011	-0.819045540834221	0.422368487588174	0.91636487660105	-5.199780403025	-0.0111402782009298
cg17985854	chr11	65770987	0.0690973230257747	0.113353453678028	0.819042165990359	0.422370368511802	0.91636487660105	-5.19978272636787	0.00917009642213718
cg23012310	chr14	102050627	0.136669617867911	-2.49750603647689	0.819039116008762	0.422372068382379	0.91636487660105	-5.19978482605829	0.00757139247760513
cg14377416	chr9	136700102	-0.116774865424287	2.33246153367572	-0.819025334211653	0.422379749555101	0.916372441770081	-5.19979431373273	-0.0147483362196587
cg00702126	chr1	1369793	0.103025517684788	1.82761564774396	0.819023100259803	0.422380994638323	0.916372441770081	-5.19979585161754	-0.0221973386760699
cg16274148	chr9	100684771	-0.052513837713259	-3.38426268362334	-0.81902177396592	0.42238173384347	0.916372441770081	-5.19979676465562	-0.00215793241346586
cg26302157	chr1	152747501	-0.103282895226613	-1.78398409342301	-0.819017757649335	0.422383972328114	0.916372830071918	-5.19979952953223	-0.0126023181752455
cg00584422	chr16	23724774	0.0742568551598941	0.187372465498564	0.819013892980453	0.422386126299328	0.916373035016814	-5.19980219000106	0.0345199132313293
cg21208062	chr9	129246696	-0.0903553260552813	2.52049077688054	-0.818992577527585	0.422398006580465	0.916377403784552	-5.19981686352006	-0.0237394533531097
cg23679769	chr1	156542017	-0.0702942554735079	-3.16666507440408	-0.818984697271788	0.42240239873633	0.916377403784552	-5.19982228818446	0.00685082356327019
cg14721213	chr1	171154612	0.175080366769645	0.97189992560457	0.818984539077988	0.422402486907853	0.916377403784552	-5.19982239708249	0.0495124659370902
cg07818978	chr15	81823340	0.150456121702512	1.14372977191909	0.818976204933141	0.422407132076212	0.916377403784552	-5.19982813414463	0.0394971834616344
cg13246235	chr6	12749978	0.121931553634058	-0.777292503600515	0.818976018652962	0.422407235902804	0.916377403784552	-5.19982826237564	0.0487165726951954
cg00648423	chr6	31276146	0.147018638255458	-2.15511901982699	0.818975251972771	0.422407663225903	0.916377403784552	-5.19982879014045	0.024524972492406
cg01751341	chr16	85045118	-0.0647621846630361	-3.9102184758187	-0.818971806003851	0.422409583902495	0.916377403784552	-5.19983116225966	0.00168710225276186
cg23622129	chr1	214328927	0.221524914980816	0.123292384434011	0.818970606408325	0.422410252521264	0.916377403784552	-5.19983198802919	0.0222516646433342
cg04519918	chr16	57278807	0.117169217116259	-1.8132973195767	0.818968602576664	0.422411369398759	0.916377403784552	-5.19983336741091	-0.0140430118570166
cg18607127	chr5	175630310	-0.0982249026563852	-1.10225204279715	-0.818966433860033	0.422412578180438	0.916377403784552	-5.19983486029132	-0.0491116844088014
cg01212965	chr4	106630041	-0.049526078777712	-3.47110868366879	-0.81896605672549	0.422412788384852	0.916377403784552	-5.19983511989922	-0.00611655504598936
cg22384157	chr20	30539915	-0.0992048643763422	-3.30894677976982	-0.818963577654941	0.422414170152186	0.916377403784552	-5.19983682641289	0.000595536753566661
cg15598850	chr10	134459530	-0.0681309843991907	2.19470172248687	-0.81896224361593	0.422414913710876	0.916377403784552	-5.19983774472113	-0.0271571614897513
cg03059876	chr20	61905353	-0.0984894012487703	-1.26887615907682	-0.818952414887696	0.422420392014109	0.91638050470023	-5.19984451044925	-8.46833933133562e-05
cg22009660	chr1	3068360	-0.107192216377888	-0.75113323938074	-0.81895228903863	0.422420462159725	0.91638050470023	-5.19984459707854	-0.028730658177705
cg07248951	chr1	36397042	0.0756409641271798	-3.21091188561438	0.818947298280137	0.422423243909219	0.916380757886404	-5.19984803250042	-0.000228044456042631
cg04600406	chr19	1605414	-0.0982192807438075	-3.1243675819688	-0.81894336480297	0.422425436359275	0.916380757886404	-5.199850740122	-0.00120827043842227
cg04864640	chr14	58711071	-0.0763276072880484	-3.09734809108578	-0.81893829364135	0.422428262944953	0.916380757886404	-5.19985423085459	0.00292909413182409
cg09890332	chr17	3212495	0.14593951904861	1.15050648823672	0.818934321795802	0.422430476797481	0.916380757886404	-5.19985696485933	-0.0172983178987614
cg14529086	chr19	35226828	-0.0771419816251486	2.26074685608731	-0.818927389631136	0.422434340709028	0.916380757886404	-5.19986173655909	-0.0114661216980111
cg18694192	chr14	69676281	0.0780243606743565	1.5228723643714	0.818925399709027	0.422435449873613	0.916380757886404	-5.19986310629907	-0.00125920266455359
cg02037475	chr5	141133848	0.0606667156855014	-3.45848761299428	0.818925235290306	0.422435541519203	0.916380757886404	-5.19986321947466	0.000883007284203985
cg25550390	chr19	58521057	0.0687517012332464	-1.20713610545602	0.818922519900443	0.422437055056123	0.916380757886404	-5.1998650885767	-0.0061616780355831
cg03259984	chr5	138737585	-0.100982131625653	0.207523812086662	-0.818914284059353	0.422441645669981	0.916386248482884	-5.19987075757196	-0.0339473235381325
cg19513207	chr3	142666476	0.160245315446475	-1.4574805380781	0.818908185471444	0.422445045010594	0.916389154855661	-5.19987495539291	0.031718878912492
cg26604256	chr19	5999676	0.0647427208512853	0.912930708381361	0.81890321880533	0.42244781343302	0.916390398567513	-5.1998783740605	-0.0121236772911708
cg22859980	chr19	12662489	-0.0568718018577413	-3.65584594317129	-0.818896341588308	0.42245164681646	0.916390398567513	-5.19988310777147	-0.00347058232298204
cg04595720	chr16	87641474	-0.166335180347682	0.668104237434471	-0.818896072186252	0.4224517969825	0.916390398567513	-5.19988329320495	-0.0230409908680259
cg14654468	chr17	80186336	0.117342740829573	0.15848359627831	0.818892018748566	0.422454056392808	0.916390832117137	-5.19988608324025	0.0090895455997887
cg21644334	chr1	110168049	0.159504797704062	2.42623621006373	0.818880526674553	0.422460462184727	0.916399370296445	-5.19989399331888	0.0158118771042498
cg24637261	chr10	75410817	-0.0919217485188832	-1.16749516592085	-0.818877222819784	0.422462303796294	0.916399370296445	-5.1998962673673	-0.00453809065834088
cg13461049	chr9	98213755	-0.0738030580822898	2.383863382872	-0.818872290026773	0.422465053408617	0.916399370296445	-5.19989966260069	-0.0231906254286056
cg15717066	chr19	38810538	0.121556180149403	-3.40217360968025	0.818867690567911	0.422467617225684	0.916399370296445	-5.1999028283837	0.0101432569311725
cg01715088	chr1	6520772	0.0729858826047478	-1.26553572489485	0.818860906395265	0.4224713988575	0.916399370296445	-5.19990749786356	0.0264310619506667
cg12502286	chr8	1899127	0.0801685657640077	1.6046083969748	0.818859882149414	0.42247196979422	0.916399370296445	-5.19990820283888	-0.00310630148529256
cg04114141	chr17	29061696	-0.0673035638945216	2.02098598727537	-0.818858717317704	0.422472619097119	0.916399370296445	-5.19990900457666	-0.0159256565648566
cg18051798	chr12	51453432	0.0572562062026133	0.731633167179146	0.81885539865838	0.42247446899451	0.916399370296445	-5.19991128875883	0.0138532226496811
cg02255242	chr15	33420912	0.164280478846025	2.83330454708286	0.818849963693462	0.422477498580569	0.916401474381619	-5.19991502954312	0.00987962582367286
cg18008653	chr11	33185376	0.109319171251663	1.45579615547001	0.818838861463145	0.422483687285382	0.916404884511324	-5.19992267092842	-0.0118526406212227
cg15596824	chr6	168400077	0.0819226569155411	1.25640628521662	0.818838025709525	0.422484153160976	0.916404884511324	-5.1999232461527	-0.0107580328090451
cg18702998	chr5	10623852	-0.0979671109150716	0.998597817077785	-0.818832605516201	0.422487174556622	0.916404884511324	-5.19992697669685	-0.0142501950361102
cg15578535	chr2	235356655	-0.075692590564273	1.74557368167587	-0.818831346001296	0.422487876653982	0.916404884511324	-5.19992784357705	-1.73410388562001e-05
cg08669168	chr4	53757661	0.699486505905276	0.4585265067186	0.818823197446205	0.42249241895942	0.916404884511324	-5.19993345191363	0.101489562034105
cg05166316	chr5	64920006	0.144120506669404	-3.58368360897925	0.818815739972229	0.422496576057714	0.916404884511324	-5.1999385845605	-0.00306025053703596
cg21548116	chr4	100009993	-0.104489045523279	-3.2693258031949	-0.818811803800899	0.422498770249569	0.916404884511324	-5.19994129363432	-0.00764301521240694
cg14515779	chr1	101123966	-0.0991666292479894	-1.27677528518561	-0.818810396024493	0.422499555006667	0.916404884511324	-5.19994226253491	-0.000906545052359042
cg05754939	chr11	68181383	-0.0866259879403935	2.12259048987942	-0.818806299829326	0.422501838413021	0.916404884511324	-5.19994508172803	-0.00711247444294483
cg07021052	chr2	20871279	0.0881306785039354	-0.890439570592096	0.818801368005204	0.422504587647459	0.916404884511324	-5.19994847602279	0.0126821645366513
cg08268099	chr9	137966584	-0.0689078790387075	-1.58659544992575	-0.818800856937442	0.422504872541697	0.916404884511324	-5.19994882776066	-0.111514219087095
cg21611682	chr11	68138269	0.100413151404736	-2.56680189860743	0.818799838519664	0.422505440258079	0.916404884511324	-5.19994952867709	0.0293879716231753
cg14803762	chr11	2191230	0.0796025174405537	-1.32619636977092	0.818799112067285	0.422505845218817	0.916404884511324	-5.19995002865059	-0.0162125586627588
cg22450342	chr1	181007669	-0.0714883384839159	-0.633946572612479	-0.81879340720593	0.422509025401185	0.916407315064158	-5.19995395494946	-0.00334605499175844
cg12489846	chr6	150289488	0.0720115326130065	0.286507308694685	0.818787659370404	0.422512229554823	0.916407690221054	-5.19995791079919	-0.00518574320446452
cg15315630	chr1	35497506	-0.050373328545141	-3.45577402883798	-0.818785707682168	0.422513317534629	0.916407690221054	-5.19995925400948	0.000793198515633184
cg12499211	chr1	156786643	0.106386279384622	-2.23993967254921	0.818772832475844	0.422520494936536	0.916410497738848	-5.19996811503788	0.0423506250234294
cg11955456	chr1	32110624	-0.196465105152323	-3.3629964973404	-0.81876536094132	0.422524660047259	0.916410497738848	-5.1999732570696	-0.0109275088294287
cg27513965	chr16	4321433	-0.124112234839703	-2.0379505146714	-0.818764136983414	0.422525342362066	0.916410497738848	-5.19997409941323	-0.0303901053528713
cg08291040	chr19	49994485	-0.145997231372944	2.78838790328182	-0.818759396684827	0.422527984923482	0.916410497738848	-5.19997736173691	-0.0114857258089929
cg07488920	chr10	1708773	0.157797787213302	-0.0863631194443028	0.81875718543069	0.422529217628901	0.916410497738848	-5.19997888353945	-0.0113190704781641
cg04087571	chr11	116723030	-0.082063910671316	2.04566041424599	-0.81875606048741	0.422529844750668	0.916410497738848	-5.19997965773284	0.00133649057017837
cg04754196	chr16	1250620	0.137238132697051	0.697230472280866	0.818750230710407	0.42253309468397	0.916410497738848	-5.19998366980805	-0.0288325079841104
cg06677416	chr10	64495627	-0.0899117525913888	-1.19713296565285	-0.818750217959238	0.422533101792398	0.916410497738848	-5.19998367858343	0.0302160731974258
cg01935149	chr14	33403900	-0.0803021153901056	-2.96433521668138	-0.818750134600656	0.422533148262529	0.916410497738848	-5.19998373595093	-0.00332122578009203
cg10911283	chr5	121188016	0.117361275008347	1.4532692602762	0.818744538253127	0.422536268080675	0.916410705045088	-5.19998758735382	0.0671935556089018
cg25726414	chr10	21785708	-0.217205848891727	-4.46904391029358	-0.818741250105692	0.422538101144095	0.916410705045088	-5.19998985024349	-0.000910842236637829
cg03479572	chr4	152017137	-0.0914701672006809	-1.95264849999778	-0.818725302729689	0.422546991495277	0.916410705045088	-5.20000082504353	0.0138728750025638
cg02640020	chr7	100034241	-0.103602365845073	-4.26739707640462	-0.818721706695203	0.422548996230681	0.916410705045088	-5.20000329976564	-0.00474339242609733
cg02700833	chr1	6321181	-0.107706414383103	-3.52261596754046	-0.818720669362153	0.422549574529445	0.916410705045088	-5.20000401363652	-0.00473618014607019
cg25360535	chr6	33969111	-0.0769746544858772	-0.372935457424948	-0.818713288395416	0.422553689330264	0.916410705045088	-5.20000909303916	-0.0139574054993005
cg04218899	chr1	183155366	-0.12063359028817	-3.88055002256329	-0.818710688472108	0.422555138762478	0.916410705045088	-5.20001088223336	-0.00336873570649716
cg09056677	chr5	88743831	-0.129460206932405	-2.36723442973909	-0.818704496482805	0.422558590749524	0.916410705045088	-5.20001514336535	-0.0197489213654986
cg08557246	chr4	8081417	-0.0992632892567955	-2.2243965758375	-0.818703425535477	0.422559187796336	0.916410705045088	-5.20001588035454	-0.0160127866516229
cg04471176	chr21	44515263	-0.0857604064277366	2.33287775125288	-0.818693692400769	0.42256461398584	0.916410705045088	-5.20002257832294	-0.00988690766630929
cg17412964	chr13	31040351	0.0652285722475451	-3.26385402412134	0.818687665143723	0.42256797418317	0.916410705045088	-5.20002672601218	0.0129017302514415
cg27315333	chr2	63285950	0.0941035219401466	2.15692497424305	0.818684127992139	0.422569946153918	0.916410705045088	-5.20002916010885	0.065217487207777
cg11283819	chr13	30689528	-0.08865835271717	-3.10440300957584	-0.81867969865411	0.422572415528994	0.916410705045088	-5.20003220815139	-0.0210825928746216
cg22308941	chr8	26434692	0.0539297694602987	-3.26429347842485	0.81867867276518	0.422572987467799	0.916410705045088	-5.20003291411319	0.00545423783364836
cg22034855	chr2	20792009	-0.0884852988502563	0.932368401845061	-0.818677375767588	0.422573710551895	0.916410705045088	-5.20003380663629	-0.012482181095446
cg06713675	chr4	122721982	-0.142530962963515	-0.778873896253519	-0.818668662769219	0.422578568122038	0.916410705045088	-5.20003980241327	-0.00264463675789756
cg00238510	chr2	38961590	0.0773296480358756	1.3526907935013	0.818659064029295	0.422583919541323	0.916410705045088	-5.2000464076376	0.0189428434250789
cg15030756	chr15	74907746	-0.11322290972784	-2.95320807558116	-0.818658453591347	0.422584259869668	0.916410705045088	-5.20004682769861	-0.0178878804462556
cg06774893	chr16	68011109	-0.0676955438463814	-1.12606035390246	-0.818651026052939	0.422588400847983	0.916410705045088	-5.20005193879158	0.0288022684317774
cg13730600	chr4	24011589	-0.110998840984543	-1.07362511099016	-0.818648532924828	0.422589790814816	0.916410705045088	-5.20005365437183	-0.0276974669634432
cg10677933	chr22	24556023	-0.056214015641778	1.29297039915931	-0.818637818828589	0.422595764162167	0.916410705045088	-5.20006102693915	-0.0366113399428508
cg09801924	chr11	65425948	-0.0590365471954856	1.25718110405105	-0.818634511141735	0.422597608282032	0.916410705045088	-5.20006330300149	-0.0254754134089541
cg03092918	chr10	126107592	-0.0830893710999779	-2.30913825237138	-0.818632960099713	0.422598473029304	0.916410705045088	-5.20006437029075	-0.0205620650190534
cg03174294	chr8	37654681	-0.0495596650230862	-1.348220084337	-0.818629703167902	0.422600288859235	0.916410705045088	-5.20006661141566	-0.0107427575202061
ch.17.467709F	chr17	13962575	-0.0934290125653388	-2.62126523649748	-0.818629286398803	0.422600521219936	0.916410705045088	-5.20006689819774	0.00907338354468348
cg05191006	chr16	69760966	0.138200012448513	0.263767026860489	0.818624905150619	0.422602963896074	0.916410705045088	-5.20006991296072	0.0456634942879808
cg01101663	chr5	140564161	0.0765797862797102	-0.679512282248881	0.81862419154997	0.422603361750497	0.916410705045088	-5.20007040399217	0.0444747052888663
cg01347702	chr6	31845672	0.0579273030034137	0.371530815577933	0.818624123812956	0.422603399515989	0.916410705045088	-5.20007045060226	0.00486199167065449
cg02050354	chr6	42130937	0.0819740316447523	1.07237987446255	0.818623282272536	0.42260386870112	0.916410705045088	-5.20007102966902	-0.0158029842037718
cg24069221	chr6	149721844	0.0678783396658503	1.64797689537205	0.81861867596853	0.422606436865633	0.916410705045088	-5.20007419927236	-0.0242811973621821
cg19890834	chr3	10052723	-0.0778632111158645	-3.58591012320401	-0.818617014994597	0.422607362915113	0.916410705045088	-5.20007534218649	-0.00204676915363172
cg15172739	chr11	62621258	-0.1028544646787	-1.47904507749363	-0.818605945197631	0.422613534736227	0.916410705045088	-5.20008295924544	0.020874645483149
cg08531687	chr5	89968232	-0.127834225140322	-0.547722913383035	-0.818605803431987	0.422613613776183	0.916410705045088	-5.20008305679289	-0.0187430518407826
cg06638023	chr19	59030102	0.160913921237897	-0.521842842244624	0.818598590834101	0.422617635097234	0.916410705045088	-5.20008801968495	0.0434704535792604
cg20700460	chr1	7130299	-0.103221288806472	-2.87030433116864	-0.818594237893754	0.422620062052833	0.916410705045088	-5.20009101486538	0.01138425609929
cg03980268	chr15	26147082	0.0602254044575738	-0.0126683324510699	0.818587517406302	0.422623809037275	0.916410705045088	-5.20009563908373	-0.00454830294833664
cg09189497	chr10	2147517	0.114321661086347	-0.339136978337004	0.818581224867813	0.42262731743924	0.916410705045088	-5.20009996880809	-0.00862279655356196
cg26404226	chr10	90686467	-0.143999860826987	0.118906347122502	-0.818574356746995	0.422631146777826	0.916410705045088	-5.20010469453985	0.0233916247478488
cg00828556	chr3	196351986	0.0958604262805145	-0.0281297316746277	0.818572479416208	0.422632193492284	0.916410705045088	-5.20010598626406	0.00116132635942562
cg18723553	chr6	32160909	-0.0826962378332503	-0.257322879880941	-0.818568518377592	0.422634401993036	0.916410705045088	-5.20010871170416	0.0210514730936875
cg02784812	chr3	52189177	-0.0790532749191456	-2.9951832518778	-0.818566516528679	0.422635518138628	0.916410705045088	-5.20011008909566	-0.00509456930255962
cg02594183	chr11	78365381	-0.0974861829314268	1.29041092658934	-0.818565563583983	0.422636049460608	0.916410705045088	-5.20011074477738	-0.00790449068899235
cg10281704	chr16	966864	0.0738594585798956	0.304784028186105	0.818565254699438	0.42263622168176	0.916410705045088	-5.20011095730787	0.00207781163146015
cg04460816	chr19	19221572	0.148053608671632	-2.38173821281905	0.818564139503813	0.422636843468745	0.916410705045088	-5.20011172462656	-0.0170335109601529
cg04131194	chr1	44405267	0.0585442701105905	-0.326546818345128	0.818561132767898	0.422638519903285	0.916410705045088	-5.20011379342888	0.0296245913541661
cg02178058	chr12	94533951	-0.0746023773610824	-0.513076585830861	-0.818560465141008	0.422638892145649	0.916410705045088	-5.20011425279253	-0.0150537532238147
cg06648709	chr11	134176692	0.286716047593125	2.46502207511913	0.818559049111313	0.42263968166852	0.916410705045088	-5.20011522709692	0.00130065306416982
cg00053851	chr1	226270442	-0.0999616078932521	2.59638645693951	-0.818556817006527	0.422640926204888	0.916410705045088	-5.20011676290158	-0.00283251166506904
cg08180257	chr6	138483500	0.104578503513428	-2.80334358077552	0.81855409570898	0.422642443499577	0.916410705045088	-5.20011863529117	0.0091358645496509
cg01210622	chr16	68405731	-0.0821899985676559	2.48300491923844	-0.818550319589791	0.422644548929421	0.916410705045088	-5.20012123344157	-0.00658084245842738
cg25569234	chr6	33257790	-0.170393320520312	-4.3618884776894	-0.818550318170949	0.422644549720518	0.916410705045088	-5.2001212344178	-0.00881378870752749
cg14527344	chr6	28554680	-0.115391079052682	-2.16157078336277	-0.818545451008823	0.422647263486881	0.916410705045088	-5.20012458324153	-0.0078558315449471
cg07769732	chr2	8815465	-0.0717097387949218	1.02557186388857	-0.818542880916855	0.422648696488395	0.916410705045088	-5.20012635157153	-0.035695004499799
cg05025332	chr2	65165160	0.0670907498606282	0.0452366019829374	0.818541541088849	0.42264944353508	0.916410705045088	-5.2001272734268	0.0399339029185998
cg08906246	chr4	5167599	0.112322095820028	0.0894039262811358	0.81854029573228	0.422650137908156	0.916410705045088	-5.20012813028069	0.0857392642380854
cg20655458	chr5	1143404	0.0571374781703854	-0.98678422419226	0.818539453123513	0.422650607721675	0.916410705045088	-5.20012871002771	-0.00496685922455375
cg12556436	chr6	83777615	-0.157815491529659	-4.19921747957227	-0.818539394320361	0.422650640508571	0.916410705045088	-5.2001287504865	0.000946557437275383
cg26984049	chr14	53020785	-0.0859606213658323	-3.79295339283521	-0.818531527569213	0.422655026790483	0.916415749860494	-5.20013416308477	-0.00366591020428643
cg11244672	chr19	19639970	-0.10014049141393	-0.229778878565217	-0.818512678922735	0.422665536388902	0.916423538098273	-5.20014713141317	-0.0666078094625133
cg13435679	chr9	140678883	0.0741423748190584	2.52394683407407	0.818509761666763	0.422667163002581	0.916423538098273	-5.20014913853174	-0.00716503818031688
cg15567853	chr13	52507913	0.070724949093246	1.84590836879388	0.818504765668716	0.422669948697625	0.916423538098273	-5.20015257584262	-0.00625800758451689
cg13798842	chr15	91450714	-0.0778641926103621	0.355537030789147	-0.818504072026159	0.42267033546343	0.916423538098273	-5.20015305307609	-0.0223376890064726
cg08492202	chr8	42911315	-0.185325390038663	-3.94495550527277	-0.818504059761336	0.422670342302133	0.916423538098273	-5.20015306151441	-0.0138273865924367
cg08123266	chr12	75699625	-0.112604183836181	1.04506432344203	-0.818502922405668	0.422670976476917	0.916423538098273	-5.2001538440264	0.00666747133068457
cg15412401	chr6	33170699	0.0837578359262435	2.90549654486087	0.81847834065852	0.422684683087205	0.916444010876922	-5.20017075626678	-0.00953928926293646
cg01676959	chr5	34838588	-0.0932349367226211	3.01646445018673	-0.818473894281158	0.422687162386046	0.916444010876922	-5.20017381532396	-0.0111638506458644
cg15627871	chr3	117321806	-0.129419991543347	-2.35162183720923	-0.818472363065942	0.422688016193367	0.916444010876922	-5.2001748687791	-0.00666243960814997
cg14631541	chr9	139306089	0.0896831150405278	-0.389278825632404	0.818470176408415	0.42268923547794	0.916444010876922	-5.20017637316644	0.0372165513665175
cg27607283	chr5	15385796	0.0657513997160307	-0.982484398512538	0.818462638037093	0.422693438905733	0.916444010876922	-5.20018155942351	0.0219217312799188
cg21751623	chr15	25470815	-0.127187526437717	-0.373783146625953	-0.818459550760836	0.422695160391661	0.916444010876922	-5.20018368339852	-0.0282033563117347
cg22875013	chr17	77715661	-0.0723869051837724	-3.65925016005941	-0.818455670230354	0.422697324207727	0.916444010876922	-5.20018635310366	-0.00910030243783201
cg05146409	chr13	30884492	0.18474845517222	0.939643104778848	0.818452106079269	0.422699311614163	0.916444010876922	-5.20018880513762	0.00247322508969949
cg14223709	chr9	77505029	0.0682722260958416	1.3341344869067	0.818450500346569	0.422700206988764	0.916444010876922	-5.20018990983254	-6.34107330456102e-05
cg17797229	chr13	110522297	-0.130055599435758	-2.40110660164048	-0.818441501377065	0.422705224937433	0.916444010876922	-5.20019610081089	-0.00808490126579292
cg01304993	chr16	87742839	-0.0704710173275165	1.73819160506447	-0.818436132794468	0.422708218550511	0.916444010876922	-5.20019979417923	-0.0154216070265411
cg25959798	chr2	61025531	-0.0922861227989409	1.60742696571977	-0.818431786843282	0.422710641936688	0.916444010876922	-5.20020278400199	-0.0162311050621716
cg25077733	chr7	115813641	0.0788948622693437	1.29778455787846	0.818430894471147	0.422711139541679	0.916444010876922	-5.20020339791284	0.00661748975207321
cg14115220	chr20	58533421	0.0971957487900307	2.24117725284188	0.818429246750125	0.422712058345662	0.916444010876922	-5.20020453146726	0.0126244121246076
cg01465364	chr10	135340721	-0.136564273409093	-1.58835922410089	-0.818429122946923	0.422712127380989	0.916444010876922	-5.20020461663795	-0.0552742563302336
cg01676680	chr1	33644771	-0.118191516902244	0.831424303901648	-0.818426888179629	0.42271337353649	0.916444010876922	-5.20020615404895	-0.0306728636490432
cg03907612	chr6	41703314	-0.0753887533350931	-1.04898451421134	-0.818420701285201	0.422716823497272	0.916447025027232	-5.20021041031061	-0.0175954153310748
cg12214003	chr2	235859792	-0.0979173725230059	-2.59265674304005	-0.818409111846025	0.422723286094391	0.9164534266172	-5.2002183831621	-0.0187653357688606
cg23369371	chr2	220118598	0.0719029672522471	-3.03565089218004	0.818407258766357	0.422724319429487	0.9164534266172	-5.20021965796207	0.00263053844227325
cg07258167	chr4	17514207	0.0935350195533599	-1.8206563092877	0.818403403262336	0.422726469384042	0.9164534266172	-5.20022231029305	0.0193973403450033
cg09918599	chr19	10792631	0.0826892729082613	-0.451674472535545	0.818400631494401	0.422728015016334	0.9164534266172	-5.20022421707836	-0.0405657048043638
cg21361343	chr20	37554915	-0.129589827227651	-3.41861177817333	-0.818380905915098	0.422739014774682	0.9164627887604	-5.20023778674505	-0.00798640323604688
cg24432051	chr3	50606741	-0.108513181253446	-3.15201266332675	-0.818378189937878	0.422740529324462	0.9164627887604	-5.20023965510278	-0.00971285411660107
cg10770076	chr3	100210880	-0.06369608955936	-2.40762812252583	-0.81837110781507	0.422744478647437	0.9164627887604	-5.20024452696457	-0.0219037365310574
cg22405774	chr2	315462	0.0746976144654647	-0.348944194251251	0.81837073200361	0.422744688218137	0.9164627887604	-5.20024478548788	0.0267602824063748
cg25283175	chr17	76221608	-0.0946739733592418	2.55555700633975	-0.818366584546558	0.422747001045723	0.9164627887604	-5.20024763854499	-0.0255716552025574
cg16228087	chr15	40886835	-0.128820739946742	-2.70201483715165	-0.818364211410173	0.422748324427763	0.9164627887604	-5.20024927103174	0.0104273129199594
cg25579066	chr10	47044512	-0.0835312625560758	1.77226889002682	-0.818362697845885	0.422749168469869	0.9164627887604	-5.20025031221431	0.0059184957217171
cg20887455	chr17	47491840	-0.0933963991424011	-3.77111960070322	-0.818361654670597	0.422749750199241	0.9164627887604	-5.20025102981472	0.00795065391329809
cg25953341	chr14	24610919	0.0549327207765071	-2.95916544732593	0.818359645149538	0.422750870815229	0.9164627887604	-5.20025241216212	-0.00248549507310336
cg23100152	chr11	10472156	-0.27850920636553	-2.04132765568099	-0.818337226441664	0.422763372807924	0.916482270455848	-5.20026783375471	-0.0368049725120348
cg17918682	chr3	137893718	0.115817702205535	-3.78583524420187	0.818336143117864	0.422763976939019	0.916482270455848	-5.20026857895183	0.0082220094954395
cg07848636	chr7	156755046	-0.107612456774906	2.83526401969526	-0.818328172205594	0.4227684220496	0.916483477318035	-5.20027406195745	-0.0223529355581269
cg00296189	chr8	141520896	0.115637771277052	-2.6528287363921	0.818327757781999	0.422768653160552	0.916483477318035	-5.20027434702848	-0.000614537310128976
cg19896639	chr1	9599276	-0.0972382640005812	-3.14631312689751	-0.818316394691054	0.422774990028581	0.916489956855245	-5.2002821633461	0.000428979847054506
cg07600884	chr1	90286190	0.119976274893939	-2.27641184646358	0.818315011009691	0.42277576167185	0.916489956855245	-5.20028311513072	0.00669255426626544
cg14504479	chr13	21750296	0.0573964806594102	-3.43794007228937	0.818309161746864	0.422779023664085	0.916492563013263	-5.20028713861169	0.000469205897618993
cg11063495	chr2	28718959	-0.057511154787557	-0.90493361894269	-0.818301368844072	0.422783369601907	0.916495529017511	-5.20029249900589	-0.0194083460602482
cg20609344	chr11	101785659	-0.0759655498838229	-3.00666115177316	-0.818292797865507	0.422788149488716	0.916495529017511	-5.20029839454961	0.00322759140766024
cg17600851	chr1	85462857	-0.0565901051911495	-0.279977455068499	-0.81828972795835	0.422789861531235	0.916495529017511	-5.20030050616998	-0.00282253374261809
cg23012314	chr15	65345601	-0.0689123609632187	1.96622606275531	-0.818288744872207	0.422790409784986	0.916495529017511	-5.20030118237934	-0.0278272957354785
cg19906926	chr4	39045816	-0.139738853177276	-1.945313174896	-0.818279375592507	0.422795634927129	0.916495529017511	-5.20030762693932	-0.00346904586259619
cg14404318	chr17	74538788	0.0523902128129718	-0.688929264168991	0.818279104549226	0.422795786085531	0.916495529017511	-5.20030781337257	0.00132986243174649
cg07045089	chr1	3620218	0.145947522308494	-2.97001375764252	0.81827845598125	0.4227961477862	0.916495529017511	-5.20030825948053	0.00197703918964429
cg07667469	chr8	87521214	-0.101804099903865	-1.68358306666342	-0.81827292430284	0.422799232762636	0.916495529017511	-5.20031206435107	0.0022163911628757
cg21387147	chr1	43888271	-0.0787609318465062	1.26627718334524	-0.818269995670642	0.422800866045054	0.916495529017511	-5.20031407875109	-0.0167256534229413
cg17237320	chr3	10053000	0.0850627936997266	-1.57341971007207	0.818267251656165	0.422802396370772	0.916495529017511	-5.20031596615952	0.0193738925973299
cg00352780	chr20	33544183	0.0841497585533472	-0.663328516840801	0.818266080576172	0.422803049478385	0.916495529017511	-5.20031677165869	0.00788692753448417
cg02186298	chr11	65101602	0.0609662616851508	-3.29678966757474	0.818257373144817	0.42280790560529	0.916501590529713	-5.20032276082218	0.000627329963521439
cg21138405	chr5	131827807	-0.123324603160829	0.961829955859326	-0.818246565745921	0.422813932931157	0.916510190725552	-5.20033019430777	-0.0118223146406388
cg14702570	chr2	74259524	0.140485762717102	1.5498155692471	0.818230297252674	0.42282300603141	0.916517800490989	-5.20034138384206	0.0348055869485097
cg26518580	chr1	111742515	-0.0691778093866283	2.32466419636343	-0.818227489839854	0.422824571765835	0.916517800490989	-5.20034331477094	-0.0287110795547025
cg01845111	chr20	31446967	-0.0761210024483582	-1.30834606371249	-0.81822039122152	0.422828530783468	0.916517800490989	-5.20034819714891	0.0407810600426303
cg00472292	chr4	184580884	-0.0888495462099512	-3.48272580578765	-0.818220126003713	0.422828678700307	0.916517800490989	-5.20034837956302	0.00722911185376141
cg15704521	chr7	2773877	-0.168598541534753	3.38662844900731	-0.818217742171935	0.422830008208512	0.916517800490989	-5.20035001913588	-0.00405589599087108
cg24794531	chr3	142443837	-0.0873008110957844	-3.65215906799352	-0.818215087187338	0.422831488946889	0.916517800490989	-5.20035184519941	-0.0031087785554557
cg00825951	chr1	44871429	0.0855760778011851	-3.69371625167812	0.818213375731095	0.422832443462234	0.916517800490989	-5.20035302231363	0.00139055581856802
cg03336586	chr1	3732904	-0.100307798651681	3.46555411581559	-0.818206590957657	0.422836227487245	0.916517800490989	-5.20035768875778	-0.00620454718868435
cg19300307	chr13	99136580	-0.103868225188192	-2.24731213810923	-0.818206410852907	0.422836327936119	0.916517800490989	-5.20035781263007	0.0284083486535621
cg02017814	chr8	126291702	-0.0785359187040934	1.11807689186795	-0.818203337794268	0.422838041859249	0.916517800490989	-5.20035992621188	-0.0017632915864475
cg26430287	chr15	67439567	0.145501823187297	-2.69917773978442	0.818194955947543	0.422842716651064	0.916523468491457	-5.2003656910235	0.0101866675834763
cg07297777	chr12	56097482	-0.0562696836475545	-0.142227392300095	-0.818177635313161	0.42285237695952	0.916538648386616	-5.20037760352296	0.0006072172131803
cg14846617	chr14	96042434	0.0909299843629952	-2.44461766456229	0.818156418163111	0.422864210677172	0.916538648386616	-5.20039219558585	-0.00352294629210792
cg15660293	chr17	41797862	-0.169935231171608	-2.49263985851537	-0.818144467983141	0.422870875898685	0.916538648386616	-5.20040041415008	0.00209680535677031
cg09167608	chr1	110449308	0.0791760382771996	1.51146203075077	0.818141526821151	0.422872516344061	0.916538648386616	-5.20040243687488	0.00555118019374734
cg00222601	chr5	179718685	-0.0966884382093003	-2.99696964811348	-0.818138101713714	0.422874426717086	0.916538648386616	-5.20040479241492	-0.00349934046119822
cg02537310	chr15	31284617	0.0916302434442124	-0.485351682055045	0.818135237724823	0.422876024127247	0.916538648386616	-5.20040676205139	0.0385114490427318
cg24874111	chr19	9785727	-0.166204451516609	-3.53742933931055	-0.818129505428252	0.422879221367825	0.916538648386616	-5.20041070427533	0.000387832814099751
cg00526032	chr2	1204055	0.0914997426004917	1.11283940432665	0.818129349701586	0.422879308226002	0.916538648386616	-5.20041081137156	0.00579885624851995
cg01960789	chr16	3184957	-0.0574883227003453	-3.91218089990119	-0.818123607412345	0.42288251105577	0.916538648386616	-5.20041476044138	-0.00235318662913528
cg27468976	chr16	89410322	0.122069651277848	-0.550524565168771	0.818122942355198	0.422882882000251	0.916538648386616	-5.20041521781082	0.0742932863682881
cg24985035	chr17	36147478	-0.0728451560677632	-0.834436940586215	-0.818120273995827	0.422884370315288	0.916538648386616	-5.20041705287677	-0.00206986209267279
cg22961699	chr15	77935488	0.0968528778765147	0.484585062886871	0.818120218550158	0.422884401240926	0.916538648386616	-5.20041709100743	-0.0244020281475726
cg00621574	chr16	71716848	-0.0609140312104148	-0.541652966074753	-0.818113418698633	0.422888193969022	0.916538648386616	-5.20042176732975	-0.00435680921567927
cg04794858	chr6	160860356	-0.123764229534868	-0.545840420366313	-0.818106675186735	0.422891955293942	0.916538648386616	-5.20042640487129	-0.0408345149118287
cg20703320	chr12	111021296	0.0881264401148275	-3.34587964841036	0.818104032552147	0.422893429280531	0.916538648386616	-5.20042822221259	-0.00460831672046993
cg06082804	chr10	123277057	-0.0886848234958325	2.50228798084887	-0.81807789182972	0.42290801000817	0.916538648386616	-5.20044619890987	0.00468709829745417
cg15842898	chr4	17189023	-0.174818200915135	0.245729463635927	-0.818075541668792	0.422909320892451	0.916538648386616	-5.20044781506458	-0.029171153448124
cg26805150	chr4	8009639	0.0745996705542119	0.856158274481842	0.818071558335571	0.422911542741424	0.916538648386616	-5.20045055430664	-0.0191908017903143
cg11469587	chr17	74639849	-0.114942999321173	-1.3526379858501	-0.818069470050623	0.422912707561242	0.916538648386616	-5.20045199036485	0.0417539750166166
cg15009331	chr10	80502431	0.0919403814281094	-0.359574636352455	0.81806318714731	0.422916212100101	0.916538648386616	-5.20045631093048	0.0166761046109221
cg07540983	chr11	117857297	0.0645008879304995	-2.10176115709143	0.818062657468324	0.422916507550429	0.916538648386616	-5.20045667517356	0.0131456072489649
cg05832051	chr19	54369469	-0.0791203034212083	-1.49372651165988	-0.818062384717699	0.422916659688403	0.916538648386616	-5.20045686273524	-0.00549602621879974
cg26849931	chr5	141014062	0.0552243214742391	1.13928299659571	0.818062161975637	0.422916783932054	0.916538648386616	-5.20045701590763	0.0226059578128245
cg15057150	chr1	206680618	0.138096674553399	-0.96384005160725	0.818061651365199	0.422917068746352	0.916538648386616	-5.20045736703747	0.025273399586959
cg14450978	chr2	192265908	-0.0928268342720985	1.9117592145131	-0.8180576901799	0.422919278267004	0.916538648386616	-5.20046009100623	-0.0280133200084253
cg20295353	chr14	64989846	-0.0977209073526372	0.9519340665354	-0.818052965899365	0.422921913446197	0.916538648386616	-5.20046333971298	0.0138162053755857
cg27422678	chr20	35467726	-0.071376387851982	1.92264875310404	-0.818048084450175	0.42292463630412	0.916538648386616	-5.20046669648037	-0.0160158991790526
cg25242556	chr15	91423375	-0.108473964558254	2.92623393482516	-0.818047294881753	0.422925076724088	0.916538648386616	-5.20046723943164	-0.0184575379357326
cg07599136	chr5	415885	-0.195183364185237	0.16737216997868	-0.818045619796943	0.4229260110846	0.916538648386616	-5.20046839131175	-0.00532124102676901
cg27132396	chr2	222438339	-0.0544211702428413	-3.21063321735591	-0.818043011687269	0.422927465887971	0.916538648386616	-5.20047018478655	-0.00208541776047592
cg17540499	chr7	126698451	-0.101280334970906	-0.473799073952854	-0.818041492889357	0.42292831307478	0.916538648386616	-5.20047122919026	-0.0116520634464942
cg08970648	chr3	50644192	-0.0790375047793387	2.6294537060555	-0.818040122936001	0.422929077236882	0.916538648386616	-5.20047217123925	-0.0272420590032237
cg08775375	chr8	10454154	0.0904366645258974	1.86583866388199	0.818040030046655	0.422929129050734	0.916538648386616	-5.20047223511459	-0.0260185713830756
cg16621833	chr6	117587588	0.141787917617001	-1.04581248279595	0.81803928528153	0.42292954448227	0.916538648386616	-5.20047274725197	0.0594167020368446
cg26676405	chr16	84963790	0.107030254534081	-0.913500992890471	0.81803589562217	0.422931435244562	0.916538648386616	-5.20047507814414	-0.025040003619854
cg10766174	chr11	61248818	-0.0932826823378647	0.998911738910661	-0.81803512187698	0.422931866842728	0.916538648386616	-5.20047561020715	-0.00611551352180084
cg03351487	chr2	169003820	0.0699829846508474	0.340318536140505	0.818034330393531	0.422932308335652	0.916538648386616	-5.20047615446733	-0.00664268974795523
cg19166009	chr6	28831873	0.206940587153885	-3.15173599386775	0.818033356082676	0.4229328518109	0.916538648386616	-5.20047682444731	0.00499500190045235
cg19137818	chr3	45837556	0.102288464763631	-0.750262710773416	0.818033053493796	0.422933020596512	0.916538648386616	-5.2004770325209	0.0425241416063041
cg01694476	chr19	893269	-0.137875494582334	-3.62255660039002	-0.818030734816517	0.422934313967868	0.916538648386616	-5.20047862694421	-0.00276494679976398
cg17896965	chr17	39728425	-0.0789666297358136	-1.50531462209712	-0.8180289866532	0.422935289104943	0.916538648386616	-5.20047982905456	-0.0452821820036528
cg01973920	chr5	980997	-0.102856317077499	-2.79651103866868	-0.818021444010427	0.422939496457274	0.916538648386616	-5.20048501566457	0.00606703766432223
cg02913884	chr1	109234845	0.305943387685445	-3.60300966228247	0.818017901612201	0.422941472447193	0.916538648386616	-5.20048745153798	0.0364116498814521
cg11799608	chr4	2936706	-0.140846601162325	-4.29414117503944	-0.818016028552574	0.422942517263455	0.916538648386616	-5.2004887395135	-0.0103246623963719
cg02643054	chr7	27206544	0.0917027370384522	0.0735814395425165	0.818014300755699	0.422943481051764	0.916538648386616	-5.2004899275993	0.0815489136854771
cg05425050	chr11	27494410	-0.0918759605547566	-3.94222037336285	-0.81800372250062	0.422949381774739	0.916538648386616	-5.20049720147937	0.000944592487628661
cg05662782	chr2	178077697	-0.0988199873740108	-1.51603232078787	-0.818001837802885	0.422950433095277	0.916538648386616	-5.20049849743684	-0.0222894118841126
cg11553066	chr22	44420757	-0.0829409678007	-1.70874232815807	-0.817996217529269	0.422953568201451	0.916538648386616	-5.20050236203782	-0.0130269764739633
cg08058131	chr3	179067057	0.0642487461858243	1.86630743711012	0.817995760168646	0.422953823327417	0.916538648386616	-5.20050267652612	-0.0346510551828791
cg17150474	chr15	73343980	0.136379738458093	-4.14983970956651	0.817994508565154	0.422954521500281	0.916538648386616	-5.20050353714735	0.00722677758995029
cg22563226	chr4	39639380	-0.0861694272616624	-3.26795901190462	-0.817987803210966	0.422958261911562	0.916538648386616	-5.20050814782819	0.0127922938858452
cg08415493	chr6	152124815	0.08319677547333	-1.18238825211813	0.817983356895415	0.422960742187092	0.916538648386616	-5.20051120514808	-0.0236895137511865
cg17492855	chr11	65585364	-0.105561716953071	-4.06002113805255	-0.817981877407841	0.42296156748746	0.916538648386616	-5.20051222245141	-0.00866138763601092
cg16551049	chr5	86708667	0.208364208520877	-4.06677286417842	0.817971071685747	0.422967595258224	0.916538648386616	-5.20051965247044	0.00457594714937091
cg11296230	chr1	29450836	-0.0791191054630348	-3.89949223610237	-0.817970752901625	0.422967773086829	0.916538648386616	-5.20051987166516	0.00144948484461252
cg18807223	chr1	200992604	0.0741357001736698	-3.11352098725689	0.817969502076374	0.422968470840074	0.916538648386616	-5.20052073172695	0.00138914600439353
cg18207590	chr10	3419897	0.060910894420312	2.47261813708916	0.817956638168375	0.422975646811436	0.916538648386616	-5.20052957682147	-0.0115892469139712
cg00779206	chr12	2914519	-0.0749547557646703	-1.18612126791444	-0.817955089772297	0.422976510570136	0.916538648386616	-5.20053064147446	0.0124241206634036
cg13984701	chr9	137592633	0.0714188636002034	-0.437360542156349	0.817954405488485	0.422976892292005	0.916538648386616	-5.20053111197674	0.00337957924704074
cg01958916	chr1	151119525	-0.0785250628724348	-3.00138953409769	-0.817953297481054	0.422977510384928	0.916538648386616	-5.20053187382363	0.00462994303993131
ch.22.694298R	chr22	40335644	0.086040615441717	-3.67543823940807	0.817951011998663	0.422978785324469	0.916538648386616	-5.20053344527909	0.00457823562242765
cg16826504	chr17	78820581	-0.0831379159138016	2.73445427890164	-0.817950923008052	0.422978834967276	0.916538648386616	-5.2005335064673	-0.0215177940232246
cg14270687	chr17	32953574	0.0936742762539193	0.220244561510432	0.817946475244071	0.42298131612682	0.916538648386616	-5.20053656465567	-0.0121790692281945
cg11881038	chr6	154408701	-0.342380154122528	0.65407797302017	-0.817943790366076	0.422982813875	0.916538648386616	-5.20053841071351	-0.0236770617969283
cg26907697	chr1	155979128	-0.0524722370954639	-1.41204344840875	-0.817936764812166	0.422986733067251	0.916538648386616	-5.2005432412897	-0.0128530967771321
cg17929273	chr22	37967569	0.0912912411149284	0.351030953010988	0.817933980231913	0.422988286446526	0.916538648386616	-5.2005451558793	0.0294570880626036
cg02198582	chr16	2099376	-0.0791742471862473	2.10813155178012	-0.817931829146768	0.422989486432746	0.916538648386616	-5.20054663489351	-0.00874888117149419
cg07915730	chr12	3371890	-0.0703825001717415	1.05811366262021	-0.817931281956429	0.422989791684077	0.916538648386616	-5.20054701112272	-0.0117657225773473
cg14692895	chr11	32618579	-0.077842800959295	2.03787866109122	-0.817921554110395	0.422995218407489	0.916539434386153	-5.20055369961532	-0.0325299277230946
cg03032574	chr6	33167611	-0.0601386277671368	-3.56576329479148	-0.81791935583493	0.42299644473159	0.916539434386153	-5.20055521105475	-0.00781083108317844
cg27138088	chr11	842605	0.0933490980927312	-1.34993672486381	0.817916730936005	0.422997909053654	0.916539434386153	-5.20055701581716	0.00216000698519303
cg21748317	chr7	158073589	-0.20859372297232	1.13529409648181	-0.817915861729467	0.422998393948576	0.916539434386153	-5.20055761344329	-0.0373777326557416
cg08766283	chr4	118497254	0.104643713378226	2.55861226354048	0.817904028670624	0.423004995164943	0.916545051799081	-5.20056574924773	-0.0239722673158704
cg04914290	chr16	88845204	0.0823698824487766	1.89566793396181	0.817903375020878	0.423005359813327	0.916545051799081	-5.2005661986606	0.0147630628273714
cg04943586	chr12	106993938	0.0905314456999607	-1.70176684554739	0.817900137068611	0.423007166156828	0.916545051799081	-5.20056842488992	0.0210481999240552
cg18049299	chr2	129249087	0.0598690129592073	1.44797861694828	0.817891718001376	0.423011862890996	0.916546756481432	-5.2005742133171	0.00150109918854691
cg08464824	chr19	56904977	0.141899416477452	-3.11777357554271	0.817888580839448	0.423013613023873	0.916546756481432	-5.2005763702205	0.0217318784855194
cg01976641	chr5	175204114	-0.0842797251251732	-1.91864537686335	-0.81788764949177	0.423014132596972	0.916546756481432	-5.2005770105516	-0.0436080307379522
ch.6.2791833R	chr6	145055463	-0.105719142773466	-3.26775809528375	-0.81787428954011	0.423021585788589	0.916549384714373	-5.20058619586841	0.0131007538928155
cg21063282	chr14	95235402	0.17169027175732	-1.25358887472833	0.817873094443562	0.423022252507875	0.916549384714373	-5.20058701752184	0.0155029281412015
cg25516742	chr13	26503010	0.118564212814966	-0.745147455185495	0.817872331214383	0.423022678297765	0.916549384714373	-5.200587542257	0.0101799471147196
cg06335343	chr10	95653942	-0.102951553747824	-3.06408750535749	-0.817864614522895	0.423026983296689	0.916549384714373	-5.20059284760965	-0.00987254736176231
cg07838002	chr2	26864234	-0.297115743543937	0.482701513745893	-0.81786067810694	0.423029179360704	0.916549384714373	-5.2005955539427	-0.0240084325341061
cg04085447	chr19	35773328	0.125585065103971	-2.10284356890858	0.817855901707821	0.423031844047647	0.916549384714373	-5.20059883775806	-0.0056594065587377
cg09614276	chr2	28975489	-0.0925742887441175	-3.70104958255439	-0.817855641961353	0.423031988956909	0.916549384714373	-5.20059901633548	-7.45031991972595e-05
cg26470482	chr10	133087135	-0.273591288985426	0.522167234289781	-0.8178540749397	0.423032863179087	0.916549384714373	-5.20060009367212	-0.0129342185894281
cg09667289	chr15	33165563	-0.110379555624266	2.83615526016445	-0.81785224384393	0.423033884726422	0.916549384714373	-5.20060135255887	0.0754800501512307
cg25119077	chr5	16881431	0.0851128785114934	2.03935757685057	0.817834672094809	0.423043687882799	0.916562392393096	-5.20061343308456	0.0354939528399701
cg09993145	chr1	25291905	0.0824256771728199	0.134931879851452	0.817834097781112	0.423044008290824	0.916562392393096	-5.20061382791948	0.00218428159516926
cg05009172	chr14	105012513	0.0789877407824224	-2.75866994050224	0.817829176021114	0.423046754133396	0.916563878473119	-5.20061721156975	0.00942615626966359
cg09533868	chr7	807608	-0.0579791621475556	1.16684824054832	-0.817822884540287	0.423050264157529	0.916567020189728	-5.20062153685905	-0.0166869907370987
cg01987925	chr5	146461045	-0.112746758216388	-1.69916276792782	-0.817816742809465	0.423053690653668	0.916567686351765	-5.20062575916802	-0.0122927815401189
cg06505343	chr2	222776314	0.128663239919569	1.22581198124353	0.817811374259987	0.42305668580317	0.916567686351765	-5.2006294499073	-0.0084094827593143
cg03723510	chr5	43040559	0.0855748875947963	-4.21363383475692	0.817808384588441	0.423058353766625	0.916567686351765	-5.20063150521966	0.000111516261967842
cg03920522	chr7	94047477	-0.0975864116373928	2.80354942858602	-0.817807564315821	0.423058811404495	0.916567686351765	-5.20063206913204	-0.00124924510036928
cg03198372	chr22	29468588	0.0799346508211587	-3.21669756183612	0.817786597794722	0.423070508931232	0.916583794891705	-5.20064648279781	0.00463388745227543
cg20072245	chr15	90645551	-0.131699421726836	-3.64082040867	-0.817783810655876	0.423072063931832	0.916583794891705	-5.20064839882137	-0.000552773934206233
cg07824483	chr17	79882042	0.0858124754021114	2.08160535604787	0.81778316073084	0.423072426538548	0.916583794891705	-5.20064884561263	0.000902040653036451
cg06310294	chr17	8370483	0.0634194615723743	2.32750745937597	0.817776082062712	0.423076375887629	0.916587888179107	-5.20065371182492	-0.017479441369134
ch.20.230983F	chr20	10500546	-0.0837597051207636	-3.38670402595073	-0.817761179993799	0.423084690164906	0.916601437924493	-5.20066395608679	0.00502180708477515
cg12571879	chr19	7741955	-0.0889802271381517	-2.04873720387752	-0.817748796649027	0.423091599254485	0.916602444237943	-5.20067246874841	-0.00181759662150838
cg23020752	chr1	212737777	0.0762318653870028	3.06464360940506	0.81774799441732	0.423092046849314	0.916602444237943	-5.20067302022107	-0.00542811337044646
cg20433014	chr15	75018583	0.0875721344234653	-3.76879370398435	0.817746397130408	0.423092938035824	0.916602444237943	-5.20067411823163	0.00277047517230375
cg15945867	chr17	73887244	-0.114749646548294	3.65859740740154	-0.817744627058899	0.423093925626747	0.916602444237943	-5.20067533501584	-0.0155732008402569
cg21899940	chr15	65372140	0.0676643907711104	-0.310783284165571	0.817741886368134	0.423095454766322	0.916602444237943	-5.20067721901924	-0.0211548310840418
cg05657656	chr3	150093970	-0.137378982446118	-1.91767188901793	-0.817727574300785	0.423103440090275	0.916602540451571	-5.20068705731402	0.0197470725048598
cg02192318	chr16	89500212	0.0820285204533205	2.51053418890732	0.817724459657697	0.423105177897503	0.916602540451571	-5.20068919833769	-0.00115395077484726
cg00593717	chr2	11886589	-0.104841092903054	-2.44414253912586	-0.817723834537636	0.423105526682201	0.916602540451571	-5.20068962804793	-0.00460468854262666
cg01788572	chr1	185040990	0.0965010669806764	3.03753591250659	0.817723108105898	0.423105931993808	0.916602540451571	-5.20069012739987	0.000181013548862019
cg25299364	chr2	68882144	0.0873025216427943	-0.137894534809066	0.817720647151308	0.423107305081916	0.916602540451571	-5.20069181906637	0.0132145337191583
cg03578458	chr15	70389891	-0.0710527082934142	-3.06386255147243	-0.817715481452718	0.423110187289413	0.916602540451571	-5.20069536996553	-0.00342224675780135
cg26254345	chr10	2971684	-0.130213281207273	-1.90278536091529	-0.817713207201787	0.423111456214269	0.916602540451571	-5.20069693327814	-0.0115647422931176
cg11079354	chr6	27740361	-0.131247502528527	-3.36681100465557	-0.817712269602195	0.42311197935136	0.916602540451571	-5.20069757777985	-0.0158997266375595
cg27001184	chr7	94286267	-0.0591126494916527	0.37419888121642	-0.817703775190153	0.423116718857914	0.916605634509624	-5.20070341676903	-0.0075453564526663
cg25358770	chr8	26306017	0.100152808149333	-2.34105498551803	0.817702325626485	0.423117527653725	0.916605634509624	-5.2007044131816	0.0116450913105057
cg04423622	chr1	21023073	0.196686311243223	-3.49777756768875	0.817695213391059	0.423121495997309	0.916605719251255	-5.20070930202277	0.000575792929758415
cg18677906	chr12	132851967	0.0609359535571244	-1.61303171825628	0.817691398322677	0.423123624662904	0.916605719251255	-5.20071192442585	0.0203598354920653
cg00025591	chr21	48026043	-0.0919239000733445	-1.51881474229801	-0.817691179320441	0.423123746858172	0.916605719251255	-5.20071207496334	-0.00100808867543123
cg18561247	chr6	167198539	0.108916068847118	-1.1908596648836	0.817680708206223	0.423129589384351	0.916609118749723	-5.20071927254172	-0.0140238760131693
cg02429674	chr17	63053338	0.149764953473346	-2.85654997173438	0.817680063047603	0.423129949362616	0.916609118749723	-5.2007197160046	0.00283172864654388
cg00835521	chr16	5038330	0.0835928273039915	1.13252600784877	0.817677290705092	0.423131496244939	0.916609118749723	-5.20072162162689	0.0209784840565908
cg15688638	chr19	39926777	0.127604323370668	-3.22586605827789	0.817669605418513	0.423135784418404	0.91661135666193	-5.20072690422335	-0.00471106327564492
cg04320632	chr17	7890035	-0.123131514947034	0.156613860248008	-0.817653191712441	0.423144942895794	0.91661135666193	-5.20073818627557	-0.0386099011975064
cg26896160	chr1	6454004	0.0654215209864088	-3.67980278337846	0.817647700983653	0.423148006626359	0.91661135666193	-5.20074196031182	0.00255263995316574
cg00562262	chr12	49763288	0.0778960136955012	2.03449599713901	0.817644401975463	0.42314984742191	0.91661135666193	-5.20074422786412	0.0023336015085289
cg10600568	chr19	51611605	-0.0531921809924695	-3.25353251722346	-0.817643801811941	0.423150182304416	0.91661135666193	-5.20074464038179	-0.00676206642070158
cg24267275	chr2	88958370	-0.0884635590155087	-0.270805038434265	-0.817636965681541	0.423153996777419	0.91661135666193	-5.20074933912242	0.0211136496622629
cg05091724	chr22	24256157	-0.397825954026587	-0.392336155056458	-0.817629241879298	0.423158306585977	0.91661135666193	-5.20075464795103	-0.0386294994516541
cg14095316	chr4	100356538	-0.137917012838868	2.197796183212	-0.817625983624778	0.423160124669458	0.91661135666193	-5.20075688744486	0.013486120187589
cg13746518	chr9	137332241	0.0927937196837561	-1.85449133641716	0.817624014392733	0.4231612234897	0.91661135666193	-5.20075824095175	-0.0138816436739268
cg23681213	chr14	74180391	-0.0581754563578032	-3.18852253913495	-0.817623680733749	0.423161409669688	0.91661135666193	-5.20075847028438	0.00691654958370823
cg24661595	chr11	70456848	-0.092543039115086	2.27615985275201	-0.817622600754267	0.423162012293006	0.91661135666193	-5.20075921258217	-0.0123883280032837
cg03382549	chr7	34799274	-0.132269037240625	-2.42113903978766	-0.817622263184683	0.423162200655309	0.91661135666193	-5.20075944460228	0.00260319298853309
cg20119550	chr19	19844030	0.0660017921593717	-3.28949223759922	0.817613020245845	0.423167358193953	0.91661135666193	-5.20076579747342	0.000858834214420581
cg16206520	chr2	28002351	0.103162718323731	0.780513768767434	0.817610561625601	0.423168730105071	0.91661135666193	-5.20076748732493	-0.000436661378039216
cg14903245	chr21	41556496	-0.146519906606639	-0.696000330573583	-0.817610175202452	0.423168945729604	0.91661135666193	-5.20076775291971	-0.0173244385626729
cg12705640	chr1	235324363	-0.087981847624101	-3.25625208173455	-0.81760847318875	0.423169895455902	0.91661135666193	-5.20076892273942	0.000947148845268406
cg25973895	chr19	20163027	0.0711523560505387	-3.95620298107931	0.817605092856491	0.423171781690553	0.91661135666193	-5.20077124608614	0.00123445160886757
cg17108364	chr12	27863724	-0.165633752053454	-3.47479174217624	-0.817600730836785	0.423174215717313	0.91661135666193	-5.20077424414639	-0.0121194291253496
cg16679832	chr1	4008081	0.116882596641249	-0.567675854159185	0.817597354668347	0.423176099640653	0.91661135666193	-5.20077656461094	-0.0105288703805402
cg06297541	chr16	22384949	-0.0699045143712619	-0.930847707998573	-0.817591611039936	0.423179304633771	0.91661135666193	-5.2007805122272	0.0138439714940796
cg07166216	chr1	228297154	-0.0849732341130819	-3.0599246626062	-0.817579571506912	0.423186022844404	0.91661135666193	-5.20078878695792	-0.013977970819937
cg20716945	chr4	144106096	0.0719879766480459	-4.23037271081712	0.817568613543149	0.42319213758421	0.91661135666193	-5.20079631823178	-0.00522049548865304
cg05243311	chr4	3957665	0.155861304271919	-2.7403389154164	0.817566348583721	0.42319340147903	0.91661135666193	-5.20079787489893	-0.00200397675575115
cg04118741	chr12	12551013	-0.117101571113827	1.5970865178794	-0.817565671210246	0.423193779468084	0.91661135666193	-5.20079834044515	0.0289276870215209
cg21562321	chr12	76671967	-0.0848744201605529	0.262482792641503	-0.817563544480406	0.423194966230729	0.91661135666193	-5.20079980210476	-0.0298488866959762
cg16825000	chr1	20249430	-0.0576244625072594	0.288215953924491	-0.817554437515616	0.423200048143741	0.91661135666193	-5.20080606110289	-0.0362348587014835
cg20568140	chr3	46739004	-0.065314379136104	1.06642034525313	-0.817551845540446	0.423201494537424	0.91661135666193	-5.20080784249337	-0.0208501721312018
cg22118359	chr11	33060800	-0.131481495468379	-3.5072066920576	-0.81754327409636	0.42320627766197	0.91661135666193	-5.20081373336483	-0.0102114567674564
cg09443039	chr14	65290603	-0.0770023316658384	-2.30650786816217	-0.817540078778414	0.423208060754554	0.91661135666193	-5.2008159293871	-0.0226442959038478
cg09466818	chr19	18965708	0.101319326494875	1.84017455119475	0.817537950765295	0.423209248258542	0.91661135666193	-5.20081739188636	0.0253771091978335
cg25518400	chr6	49517153	0.0772893798587552	1.93948235431753	0.817534459493151	0.423211196512163	0.91661135666193	-5.20081979129201	0.0323575790912294
cg12387865	chr1	16942481	0.16732021906545	0.511005221054795	0.817534342943178	0.423211261551277	0.91661135666193	-5.20081987139178	0.0525718859449289
cg00353422	chr21	34863790	0.0839615049293812	-3.12886014251217	0.817534158775649	0.423211364323454	0.91661135666193	-5.20081999796216	0.000427038368492977
cg16532399	chr1	38031726	-0.105807890074918	2.79685945942621	-0.817533611923667	0.423211669486834	0.91661135666193	-5.20082037378972	-0.0110710719715371
cg08945450	chr1	11795905	-0.0617811820420154	-1.35629160337647	-0.817530414865835	0.42321345356465	0.91661135666193	-5.20082257098373	0.0199350348765355
cg02081841	chr10	80590072	0.0801296229710261	-0.552300382286335	0.817526536011076	0.423215618117008	0.91661135666193	-5.20082523673544	-0.00549784590152402
cg11218330	chr13	113437795	0.0716896001789496	1.26983586706391	0.817524839123317	0.423216565048804	0.91661135666193	-5.20082640292171	-0.0118772747640846
cg19676182	chr4	24981695	0.132162420843376	0.158362491353871	0.817524081129414	0.423216988040399	0.91661135666193	-5.20082692385237	0.055033419881537
cg13007871	chr6	30458519	-0.0889804322072385	1.75637598017224	-0.817515314500524	0.42322188019717	0.91661135666193	-5.20083294867809	0.00501190815242947
cg04324727	chr14	79745579	-0.144533507449884	-3.76065128747359	-0.817514712370426	0.423222216213025	0.91661135666193	-5.20083336248707	-0.000834733155347461
cg02052721	chr1	23518539	0.108931766521047	1.9769433623885	0.817514112027365	0.423222551231799	0.91661135666193	-5.20083377506763	-0.000990068996988502
cg06733608	chr5	10692764	-0.0963246632384579	0.730897651329593	-0.817509965526596	0.423224865172666	0.91661135666193	-5.20083662470669	0.00214744182817561
cg02543268	chr5	160201261	-0.403463166366241	-1.09813050117846	-0.81750966852526	0.423225030913573	0.91661135666193	-5.20083682881722	-0.0836840462920371
cg26231241	chr17	47633976	-0.0690703160583502	-3.27163061325353	-0.817509358801195	0.423225203754413	0.91661135666193	-5.20083704167122	0.00442494710153489
cg19080320	chr7	4743346	-0.0942712087769317	3.04732825778635	-0.817509309630117	0.42322523119423	0.91661135666193	-5.20083707546342	-0.00565169389466413
cg23922467	chr2	56420072	0.0838528961868059	1.6949373464588	0.817503857557121	0.423228273719091	0.916613409932588	-5.20084082232016	0.0207814156697346
cg19263548	chr1	12609616	-0.081971810093003	1.85539576872586	-0.817500227746993	0.423230299339294	0.916613409932588	-5.20084331684081	-0.0162570349638066
cg18942631	chr1	116311341	-0.0840800162996203	-0.814623710920448	-0.817495333837561	0.423233030401405	0.91661486318214	-5.20084668007439	0.00655001795729199
cg25408329	chr8	141457736	0.0851169986568808	1.42231599597394	0.817491045532715	0.423235423513027	0.916615584506492	-5.20084962710399	0.00154162649021128
cg10675659	chr12	19283425	-0.0751184503099065	-3.04019581823731	-0.81747976549675	0.423241718438566	0.916622022797195	-5.20085737895663	-0.0050126944014957
cg15065561	chr19	22319196	-0.164234746813781	0.759899432479275	-0.817471212651626	0.423246491470034	0.916622022797195	-5.20086325656657	-0.00117291744052772
cg19820372	chr11	111411216	-0.0544772920624875	-3.26451742493791	-0.817467138670613	0.423248765022431	0.916622022797195	-5.20086605623147	-0.000905836641302157
cg24923526	chr19	4400879	0.0758260103793554	-4.34019213390101	0.817462993221807	0.423251078466507	0.916622022797195	-5.20086890499625	-0.000530038581232642
cg10885417	chr7	107616950	0.0792020684019516	2.53849279682422	0.817462037384873	0.423251611890047	0.916622022797195	-5.20086956184834	-0.00410313877471813
cg01669861	chr8	141024218	0.117388922835558	2.22599947452693	0.81745678425204	0.42325454351137	0.916622022797195	-5.20087317179379	-0.00507601458244844
cg11113469	chr7	96628963	-0.130310934080038	1.50100497151917	-0.817455885956579	0.423255044825336	0.916622022797195	-5.20087378909901	0.000159103880740252
cg20876466	chr7	157368881	0.165979542841061	0.902205203736948	0.817454287925245	0.423255936643553	0.916622022797195	-5.20087488725851	0.00839187294093668
cg15155441	chr11	57005981	0.0630474299510492	-1.44515905672121	0.817449317577779	0.423258710468078	0.916622022797195	-5.20087830284487	0.0104970356342097
cg23471890	chr12	111051874	-0.111768388822827	-2.59610835766127	-0.81744700039907	0.423260003630503	0.916622022797195	-5.20087989518653	0.00214042111222709
cg14240248	chr14	24708354	-0.159570371452968	2.07898149789212	-0.817439729638407	0.423264061285567	0.916622022797195	-5.2008848915523	-0.0362593115380433
cg00662232	chr15	55582394	-0.452061851761128	-2.93555585523648	-0.81743916302414	0.423264377501826	0.916622022797195	-5.20088528092003	0.00917892768555159
cg02881189	chr9	35111032	-0.0586749646739776	0.800861014203694	-0.817435212797913	0.423266582049387	0.916622022797195	-5.20088799544167	0.0311897116579625
cg01833771	chr6	143266788	0.075988060503208	-3.75090217319413	0.81743403881691	0.423267237227676	0.916622022797195	-5.20088880217714	0.0051925608490659
cg27115721	chr2	16790338	-0.0882286869375052	-3.51899795113609	-0.817422428519904	0.423273716766016	0.916628724360609	-5.20089678047548	-0.00452997543392444
cg24008893	chr2	39627269	-0.111047074539007	0.628113529042394	-0.817418440960671	0.423275942179393	0.916628724360609	-5.20089952059975	-0.0371972475188705
cg05664352	chr10	3441404	-0.15217761603052	-1.53597732970263	-0.817417419869068	0.423276512040681	0.916628724360609	-5.20090022225954	-0.0499301350432421
cg08290993	chr6	30654736	0.181317559324429	-4.11183832817291	0.81740933333268	0.423281025075019	0.91663403634199	-5.20090577902658	-0.00284884635890957
cg00608548	chr19	40972521	0.106521201326699	-0.20434256824287	0.817401483759259	0.42328540589112	0.916638773068767	-5.20091117291287	0.00349409457363448
cg23286353	chr2	97523832	-0.0608376756543543	-1.03031636393063	-0.817392338970071	0.423290509598069	0.916638773068767	-5.20091745675485	-0.0311665760612468
cg18525616	chr14	88630000	0.0798771941884118	0.800991997938281	0.817391665765812	0.423290885314905	0.916638773068767	-5.20091791934459	0.00954513701254944
cg17002899	chr14	21727471	-0.0556765980615495	2.44414065486285	-0.817389829233093	0.423291910289084	0.916638773068767	-5.20091918130927	0.00858180877980241
cg05584361	chr11	1481525	-0.118238652923177	1.28459988249966	-0.817382518322574	0.42329599054471	0.916638773068767	-5.20092420494049	-0.0188817014019586
cg02949824	chr14	101834367	-0.0782946325578791	1.97546922306184	-0.8173738927182	0.423300804569391	0.916638773068767	-5.20093013189921	-0.0220813882953568
cg05305211	chr17	21118078	-0.0841964272603829	-3.22741188530211	-0.817370325271548	0.423302795602417	0.916638773068767	-5.20093258320144	-0.000219407856231993
cg03780733	chr5	140552369	0.101293511490673	-0.0642512655440468	0.817365220374812	0.423305644714285	0.916638773068767	-5.20093609091568	-0.00406819037320078
cg13364311	chr2	222333289	-0.114359181803768	-2.44195759857379	-0.817364282750422	0.423306168016443	0.916638773068767	-5.20093673518085	-0.0213518594631842
cg05009934	chr6	123317411	-0.0816617365552089	-2.7330658792199	-0.817361148342593	0.423307917379165	0.916638773068767	-5.20093888890591	0.00377820403389167
cg19262683	chr10	132284252	-0.064468288088047	-2.18119869043747	-0.817358689536645	0.423309289680949	0.916638773068767	-5.20094057840375	-0.0164432537375748
cg00504599	chr17	79428036	0.0908495747016647	-1.51254604709011	0.81735383351825	0.423311999916359	0.916638773068767	-5.20094391506342	-0.0654240301180383
cg00643862	chr7	150865186	-0.0692178841671471	-3.33389516525379	-0.817351962346135	0.423313044255708	0.916638773068767	-5.20094520077534	-0.00323843339332248
cg03619973	chr5	121414025	0.0754847281501841	-3.00688692576064	0.817351894752715	0.423313081981005	0.916638773068767	-5.2009452472198	0.00772553034738589
cg13322131	chr6	50814305	-0.0788147684753376	1.37868032063609	-0.817346436070609	0.423316128592346	0.916638773068767	-5.20094899795069	0.0670803185522221
cg05387119	chr13	114074465	-0.101726575170452	-0.0269416719544629	-0.817346354642261	0.423316174039415	0.916638773068767	-5.20094905390099	-1.33755232765709e-05
cg07690018	chr16	89642492	-0.109784528168099	-1.28689017647847	-0.817339664563634	0.423319907939505	0.916642397451222	-5.20095365070831	0.00570536745458589
cg13976823	chr9	137396107	-0.0755782389947592	-0.243252734151148	-0.817319667260876	0.423331069057648	0.916654063541473	-5.20096739080994	-0.0312937819046338
cg10578112	chr11	122526355	-0.0979925131810371	-2.87986485462374	-0.817319379750037	0.423331229527764	0.916654063541473	-5.20096758835572	-0.0138854307427838
cg14487379	chr9	135481870	0.0776936273659051	2.74290943034025	0.817318938265148	0.423331475936394	0.916654063541473	-5.20096789169539	0.00637001680422933
cg20616186	chr17	7468154	-0.0921714601207388	1.9392258320222	-0.817312467275443	0.423335087639378	0.916657423182696	-5.20097233782759	-0.0314156057736971
cg05198834	chr5	14108781	-0.113690438064932	-3.75301661759116	-0.817307163103068	0.423338048112153	0.916659372673993	-5.20097598223064	0.00181964247641897
cg06819230	chr16	67567158	0.076901665435033	2.60500839766619	0.81729811302143	0.423343099358244	0.916665828185102	-5.2009822003312	-0.0119452702889858
cg01889306	chr14	91738961	-0.0884734474718058	0.819764271253241	-0.817291180503338	0.423346968725249	0.916665828185102	-5.20098696346006	0.0040605644053745
cg25528940	chr16	57127044	0.154526490964121	-3.11778897655917	0.81728705824436	0.423349269563975	0.916665828185102	-5.200989795725	-0.00284315070696395
cg16274221	chr1	248568187	-0.209895739492794	1.15002190297276	-0.817287057288887	0.423349270097272	0.916665828185102	-5.20098979638147	-0.0219599542502583
cg23771319	chr10	421981	-0.0832925588396691	2.38954446027828	-0.817275922299177	0.423355485130818	0.91666625653201	-5.20099744679085	-0.0190174710499029
cg01428195	chr9	139349673	-0.0623560364010555	1.06765241490072	-0.817274860346295	0.423356077866544	0.91666625653201	-5.20099817641148	-0.0132625857944835
cg27402883	chr7	110231643	-0.0814624021451422	-0.898964566224277	-0.817274662329928	0.423356188390691	0.91666625653201	-5.20099831245963	0.00641098647188837
cg01662769	chr14	64932348	0.0958776351458249	-2.57266244043654	0.81727193873886	0.423357708582932	0.91666625653201	-5.2010001837136	0.00554817815720787
cg09571369	chr3	150996563	-0.0994843100674193	2.35986972097737	-0.8172646441887	0.423361780106298	0.916668596742391	-5.20100519543459	0.0363967599311854
cg10067723	chr13	113807384	0.151786552851338	-0.0511603135296739	0.817262620346465	0.423362909737687	0.916668596742391	-5.20100658590816	-0.0166051345056721
cg01806442	chr17	37075068	-0.126162983972088	-0.357799322616992	-0.81725748022209	0.423365778767203	0.91666985625606	-5.2010101173979	-0.0577684569704778
cg08462030	chr6	167033966	0.0836901970054164	-1.95677602705217	0.817254196209448	0.423367611789415	0.91666985625606	-5.20101237364714	-0.0206260983733037
cg14031402	chr12	30353957	0.164388120777251	-0.0521447298559819	0.817249088541939	0.423370462722598	0.916671568391035	-5.20101588280422	0.043161419262621
cg17999686	chr7	103630810	-0.134135607863619	-1.93925078455304	-0.81722724705617	0.42338265406299	0.916693504036531	-5.20103088848656	-0.0123290508306472
cg06753367	chr22	24256600	-0.218684817628185	1.59428354465191	-0.817223212164023	0.423384906257395	0.916693919677551	-5.20103366052433	-0.0274966249170159
cg16106293	chr17	80898735	-0.0637872715069789	2.38171686481277	-0.817211297639365	0.423391556745804	0.916697482257452	-5.20104184592638	-0.0185128475869302
cg12188538	chr22	39898620	-0.0707845206906603	-3.73395970917552	-0.817211148705245	0.423391639878755	0.916697482257452	-5.20104194824497	-0.00409184828544464
cg14488317	chr11	3181446	0.102864672791776	-1.4837079426472	0.817209191475039	0.42339273237835	0.916697482257452	-5.20104329287164	0.0514258358264664
cg17494034	chr1	12513497	0.10242341735768	-1.5600771997958	0.817192746026065	0.423401912077066	0.916706848676957	-5.20105459085752	-0.00485482298836531
cg01672380	chr4	6717825	0.104959226962241	-3.79116881351949	0.817191267161697	0.423402737571729	0.916706848676957	-5.20105560682366	0.00971097956058946
cg12952924	chr18	76692399	0.0965474023824326	-0.0122847950469476	0.817190368517145	0.4234032391911	0.916706848676957	-5.20105622418333	-0.000365725345903345
cg04956882	chr14	94462607	-0.0688445610800592	-1.73406018942666	-0.817184117483165	0.423406728500673	0.916709942693663	-5.2010605185627	-0.014782879126198
cg19784470	chr19	15052011	-0.108363821091413	-0.251724486906269	-0.817176756220975	0.423410837559728	0.916714378481674	-5.20106557561554	-0.0267759859336589
cg02995206	chr22	41777891	-0.0660967522284798	-3.82418920022605	-0.817163142005667	0.423418437085509	0.916725654102262	-5.20107492822211	0.000739193717396627
cg16750275	chr13	113707929	0.223561635303271	0.508309006208465	0.817160044528407	0.423420166125418	0.916725654102262	-5.20107705608712	-0.00710339377095015
cg02802590	chr2	96990549	-0.0653992123000269	-0.102758783783537	-0.817137341520829	0.423432839285956	0.916738658944854	-5.20109265207899	0.0497488181144976
cg20489541	chr14	90167851	0.0876502667687515	-3.27047638890019	0.817133462572054	0.423435004597438	0.916738658944854	-5.20109531671026	0.00659614523754613
cg01069256	chr8	79577942	-0.0799350021348665	-2.87862977464492	-0.817128470004732	0.423437791564677	0.916738658944854	-5.20109874632096	0.00845404957016388
cg11597515	chr4	187162262	0.0825867048835418	-0.555846781410442	0.817126496725179	0.42343889309842	0.916738658944854	-5.20110010184679	-0.00595611347082731
cg11906162	chr19	8568808	-0.168107242498984	1.41295295108681	-0.817124711335891	0.423439889748697	0.916738658944854	-5.20110132830057	-0.0418445247515654
cg11579999	chr21	43431529	-0.0812098716669268	-1.96168088284643	-0.817119277611011	0.423442923002942	0.916738658944854	-5.2011050609236	-0.0177756752261193
cg13384949	chr1	2383501	-0.0863696651244684	-2.8305672486479	-0.81711670445907	0.423444359411697	0.916738658944854	-5.20110682850715	0.00602571601213985
cg23236366	chr1	201777257	0.0688736347980879	2.23005026057922	0.81711312544094	0.423446357329512	0.916738658944854	-5.20110928704504	0.00101010137276225
cg06047130	chr6	28980609	0.133766526296107	2.02272964845181	0.817112829768122	0.423446522383424	0.916738658944854	-5.20110949015137	0.00329892643942442
cg17517799	chr1	6688679	0.0892156038057732	2.728386710217	0.817112375232116	0.423446776119866	0.916738658944854	-5.20110980238535	-0.00815436107277134
cg07983659	chr1	886485	-0.0889495776861377	3.28041847444808	-0.817103099876269	0.423451953939156	0.916739631092029	-5.20111617386148	-0.006970577813319
cg13781678	chr1	3103106	0.140857471434475	-2.15112717147041	0.817099235825905	0.423454110995334	0.916739631092029	-5.20111882815551	-0.000389385016931643
cg16922617	chr3	183852688	-0.0641603644216614	-3.33806752548633	-0.817099094598896	0.423454189833618	0.916739631092029	-5.20111892516697	-0.000516673636127063
cg00911326	chr17	45723587	0.102278417380433	1.57602617395266	0.817096807680951	0.423455466479415	0.916739631092029	-5.20112049609126	0.0236997590869912
cg04939749	chr2	178417898	-0.071999340372484	-3.19486453349597	-0.817071499632592	0.423469594569892	0.916743497505375	-5.20113788036477	-0.0102227515827531
cg14628049	chr9	123943388	0.0894437912750796	2.64170449940295	0.817071382107658	0.423469660178287	0.916743497505375	-5.2011379610923	0.0110535145967532
cg11945228	chr6	32940368	0.151204819833179	-4.35366224380459	0.817069127679621	0.4234709187159	0.916743497505375	-5.20113950965016	-0.000562486931966977
cg26774927	chr16	67478355	-0.0635592312817209	0.712925461159579	-0.81706761326878	0.423471764139199	0.916743497505375	-5.20114054989087	-0.00861487911595649
cg21637865	chr4	26041119	0.0879437265939547	1.19944409295746	0.817066714773489	0.423472265726742	0.916743497505375	-5.20114116706163	0.0294031704351286
cg14901671	chr17	70589079	-0.0633341731494578	-2.75987335054552	-0.817062689736709	0.423474512719527	0.916743497505375	-5.20114393182639	-0.0035570072489331
cg26953453	chr12	54346784	-0.124793698337159	-3.06330874367068	-0.817059680456682	0.423476192666972	0.916743497505375	-5.20114599886794	-0.00981626597393177
cg13528847	chr10	89622381	0.12075558753356	-2.80471551510358	0.817057540231981	0.423477387461962	0.916743497505375	-5.2011474689606	-0.0121186861132584
cg04073819	chr3	133293165	0.081388370554038	-2.39852759978299	0.817057141580981	0.423477610011828	0.916743497505375	-5.20114774278842	0.00511728138835874
cg25833672	chr8	144853229	-0.12731264589541	-2.14337968600855	-0.817050938344817	0.423481073023731	0.916743497505375	-5.20115200368906	-0.00236029690819703
cg23837220	chr10	50143397	-0.100610750149816	-1.28828811406387	-0.81704819578278	0.423482604089129	0.916743497505375	-5.20115388750017	0.0211624098206207
cg13074682	chr15	40113167	0.101773115193034	-0.297857501507292	0.817045909743516	0.423483880298335	0.916743497505375	-5.20115545773043	0.0305055145893126
cg17412102	chr1	2119531	-0.0836075232799099	1.06904789069147	-0.817045629347544	0.423484036832961	0.916743497505375	-5.20115565032799	-0.0235750458034223
cg20306533	chr22	18507404	-0.0868649692299075	-3.22689640380273	-0.817038400833326	0.423488072255762	0.916747773078285	-5.20116061540766	-0.00369719076411847
cg13045913	chr15	41100308	0.128723795562494	-3.09265618222353	0.817024427078521	0.423495873375509	0.9167602003799	-5.20117021350368	0.00518154298432248
cg09031938	chr2	242799489	0.0692738783475617	-0.325792674575647	0.817003150719649	0.423507751489449	0.916781453166852	-5.2011848272181	-0.0263120424664885
cg07483420	chr1	32111545	-0.0603342872790525	2.04533460328224	-0.816989772617635	0.423515220291163	0.916786518370348	-5.20119401581705	-0.0135428815721927
cg15527348	chr19	1753636	0.211433894560885	-1.98583925681761	0.816987563716804	0.423516453496667	0.916786518370348	-5.20119553296236	0.0615912149952835
cg05837235	chr17	77043815	-0.131493283807298	3.55236114250105	-0.81698474997137	0.423518024383663	0.916786518370348	-5.20119746552924	-0.00225787682483691
cg11967888	chr18	59561221	0.0622119080770064	-3.73505484961855	0.816984196997531	0.423518333104067	0.916786518370348	-5.20119784532795	-5.71156531517791e-05
cg16445721	chr6	52110012	0.160510677185624	1.32551948231229	0.816970258204549	0.423526115055718	0.916788274410583	-5.20120741882279	0.0278661917963992
cg06011086	chr8	61823275	0.0690994696112512	-1.83458954312309	0.816968502551572	0.423527095233528	0.916788274410583	-5.20120862463634	-0.00589060134213115
cg02747298	chr18	814876	-0.0762737003034012	1.55099601869186	-0.816966554229708	0.423528182979693	0.916788274410583	-5.20120996277548	0.0113741368092978
cg18649979	chr19	21688263	0.183719067683239	-2.15148142909992	0.816958387439943	0.423532742509463	0.916788274410583	-5.20121557182743	0.0599621732844982
cg25684961	chr10	75761004	0.0718344607132569	1.51967362791568	0.816957891875614	0.423533019184693	0.916788274410583	-5.20121591218546	0.0264391041449141
cg26162813	chr2	48844984	0.114104626785963	-0.650122918886054	0.816956026040207	0.42353406088789	0.916788274410583	-5.20121719365623	0.0179903000465326
cg22125754	chr11	66135627	-0.0568204607720768	1.76856628772344	-0.816953699175195	0.423535359987977	0.916788274410583	-5.20121879176207	-0.0191209770622535
cg13870990	chr18	28682408	-0.0829307980398078	-3.2246024938789	-0.816940432389826	0.423542766946901	0.916788274410583	-5.20122790339503	-0.0171280096092283
cg12309550	chr10	38143469	-0.0998747208774593	2.13645749469304	-0.8169357986116	0.423545354043851	0.916788274410583	-5.20123108584335	-0.0128080316013366
cg25487405	chr22	46473039	-0.0962142950840054	0.677611718185637	-0.816928424888585	0.423549470907122	0.916788274410583	-5.20123615003326	0.0473585178653912
cg23524559	chr10	130063978	-0.114316253883138	-1.95054044067561	-0.816926340476171	0.423550634671285	0.916788274410583	-5.20123758157657	-0.0102004311588887
cg01057945	chr12	50303785	-0.197474246414367	-1.67820167745418	-0.816925695247714	0.423550994914105	0.916788274410583	-5.20123802470915	-0.0264058953075196
cg03374148	chr4	54548670	-0.111265421496267	-1.853739454451	-0.816925019692655	0.423551372089027	0.916788274410583	-5.20123848866921	-0.00232586138821217
cg16521040	chr19	17417442	0.0884631561692724	-1.11582084947663	0.816923865585906	0.423552016448724	0.916788274410583	-5.20123928128984	0.0416842641651754
cg25669230	chr12	72332708	0.0776361704679329	-2.93191680948892	0.816923552293044	0.42355219136618	0.916788274410583	-5.2012394964538	0.01929846442332
cg19993359	chr11	62446292	0.107201111459799	-3.47722096530095	0.816920795012773	0.423553730810974	0.916788274410583	-5.20124139010154	-0.00123548500366202
cg16263653	chr3	33116782	-0.0967135281377456	2.08291065499617	-0.816920005183564	0.423554171789089	0.916788274410583	-5.20124193254015	-0.00633327584358789
cg01049870	chr14	95601239	-0.0839119560785603	1.76232732333825	-0.816914254884141	0.423557382309856	0.916790763764463	-5.20124588171406	0.00781416293862147
cg04861904	chr1	147737182	0.119035295548033	-3.10274775823674	0.816904127022522	0.423563036958757	0.916798183559942	-5.20125283723489	0.00354308016008491
cg13935548	chr9	136783765	0.0902818718600147	2.17893851056562	0.816897386981197	0.423566800125702	0.916798183559942	-5.20125746605508	0.0185608332802952
cg17057268	chr8	3416221	0.1348744230255	0.25529612591754	0.816892765686594	0.423569380345059	0.916798183559942	-5.20126063977512	0.0034965217572015
cg23955903	chr1	112298873	0.143857058183616	-3.62022647519747	0.816890725306453	0.423570519558924	0.916798183559942	-5.2012620410212	0.00466084157002293
cg10507961	chr11	85565852	0.0610582410306345	-3.64387035745289	0.816889106445747	0.423571423425477	0.916798183559942	-5.2012631527834	0.0101882921538252
cg25454843	chr18	51881378	0.232762563118164	0.243148782194499	0.816885972851437	0.423573173024228	0.916798183559942	-5.20126530479211	0.0252981097048065
cg14798760	chr5	89854414	0.0889620865132753	-2.81616303429454	0.816872773575468	0.423580542706135	0.916804910009178	-5.20127436936507	0.0101547956850124
cg15265970	chr12	124808992	0.105873236622384	2.99364841600553	0.816871339256547	0.423581343548425	0.916804910009178	-5.20127535437218	0.00503936211596379
cg25741794	chr1	15736999	0.124442797584222	-2.47260138571822	0.816863361097964	0.423585798116828	0.916804910009178	-5.20128083328001	-0.0010379851341244
cg00590555	chr16	47539166	0.0843383297764045	2.94772797084394	0.816855524949004	0.423590173423519	0.916804910009178	-5.2012862146162	-0.0161899222860312
cg03643423	chr17	11929694	0.0821544469568055	1.64271053088727	0.816852894269382	0.423591642267489	0.916804910009178	-5.20128802117804	0.00543334961805075
cg10294822	chr4	62066375	-0.0565668443375992	-3.1205304194623	-0.816850419577347	0.42359302401848	0.916804910009178	-5.20128972061389	-0.00526760855709929
cg20170989	chr7	53102721	-0.103449204348014	-0.135024192381301	-0.816849297641506	0.423593650455326	0.916804910009178	-5.20129049107505	-0.00622080266273717
cg00093149	chr12	12337461	-0.111722793017096	2.32563803152511	-0.816847285614101	0.423594773879407	0.916804910009178	-5.20129187278171	0.0027792840494949
cg17220042	chr20	32274205	-0.289998804782329	-4.67488166531091	-0.816847194016091	0.423594825023591	0.916804910009178	-5.20129193568415	-0.0150827441743171
cg05650999	chr5	148883763	0.0983539338996504	1.78906381360368	0.816836527150967	0.423600780945006	0.916810612222589	-5.20129926081864	-0.00855666241163311
cg03742724	chr6	161838997	-0.107296233318785	0.561987820338866	-0.816835094970406	0.423601580617412	0.916810612222589	-5.20130024431691	0.00477878679508514
cg17656396	chr19	16222692	-0.0863170970104919	-3.54551082309725	-0.816810004704946	0.423615590173412	0.916824252405379	-5.20131747389178	-0.00538375778901198
cg07251788	chr22	19280165	0.10811846267443	0.955925162920532	0.816807598980879	0.423616933463727	0.916824252405379	-5.20131912588537	0.0147350433996331
cg19075252	chr2	219697934	0.0780527609569369	-0.564516674360656	0.816800543267064	0.423620873196205	0.916824252405379	-5.20132397096789	0.0380448577187007
cg19180546	chr13	44453867	-0.136073550738184	-3.22134373961205	-0.816798507554863	0.423622009890796	0.916824252405379	-5.20132536886229	-0.00103065385151219
cg14978174	chr3	156391939	-0.0716383104750016	-3.89952570287679	-0.816795587185166	0.423623640561017	0.916824252405379	-5.2013273742327	-0.00589380319997039
cg23448348	chr3	139257907	0.0947798796244602	-0.494389995488559	0.816789519169738	0.423627028820036	0.916824252405379	-5.20133154101906	0.0170274795887601
cg00421221	chr2	121106091	-0.0789405430051899	-2.6358029345046	-0.81677755708248	0.423633708261404	0.916824252405379	-5.20133975506433	-0.0387605870843144
cg10640168	chr8	141360745	0.0895709572704642	2.90882554672094	0.816774763842151	0.423635267972417	0.916824252405379	-5.20134167309171	-0.00312811197940899
cg12335414	chr10	134359618	-0.0676859928322759	2.96561782659809	-0.816773449730515	0.423636001757428	0.916824252405379	-5.20134257544738	-0.00228524769953464
cg00873521	chr9	95056130	-0.0711913908136652	-2.9123212815934	-0.816767345933536	0.423639410058818	0.916824252405379	-5.20134676669911	-0.0116640163682139
cg19139809	chr11	9386240	0.0638094060890689	-3.28818297137132	0.816764284009259	0.423641119814319	0.916824252405379	-5.2013488691984	0.00361542650500303
cg12252297	chr6	27833555	-0.0602561316085786	-3.43860382739595	-0.81676110170373	0.42364289679441	0.916824252405379	-5.2013510543509	-0.00454142314864961
cg02558162	chr15	78631652	-0.0926281118279068	0.144871262383214	-0.816760404681294	0.423643286008134	0.916824252405379	-5.20135153296521	-0.00763403232320958
cg03988936	chr6	137244332	-0.0613450119410851	-1.41883732052381	-0.816753368442186	0.423647215020273	0.916824252405379	-5.20135636441658	0.00206447571009882
cg10667386	chr17	55162855	-0.17431286856833	-3.23070680259333	-0.81674914744406	0.423649572022372	0.916824252405379	-5.20135926275714	-0.0145422803157622
cg21653826	chr8	16884197	-0.0820503229562782	-3.42528006299041	-0.816744583067152	0.423652120776209	0.916824252405379	-5.20136239686252	0.0048169389618682
cg26314755	chr19	42550298	0.0618645314490288	0.893134734836832	0.816743035985834	0.423652984670563	0.916824252405379	-5.20136345915409	-0.0017263888898803
cg16863795	chr17	79259536	0.0699432954783109	2.08314373105807	0.816742992728985	0.423653008825319	0.916824252405379	-5.20136348885604	0.0322148523141119
cg02331450	chr3	33155354	-0.0682907922684629	-1.87861593933252	-0.816742928147379	0.423653044887887	0.916824252405379	-5.20136353320047	-0.018272181947675
cg04234465	chr1	28974730	-0.0950419680200201	-3.87453342404726	-0.816741251669054	0.423653981039213	0.916824252405379	-5.20136468433926	0.00685471949786316
cg09271882	chr1	6214849	0.13337595109612	0.126081088506116	0.81673635006751	0.423656718118029	0.916824252405379	-5.20136804996744	-0.0258034252579318
cg22805152	chr15	83736134	-0.0925386499316264	-3.4307782892008	-0.816734956574641	0.423657496253449	0.916824252405379	-5.20136900678984	0.00401284553842028
cg14600813	chr4	57396496	-0.058312159489565	-3.52003329165082	-0.816734420358947	0.423657795679996	0.916824252405379	-5.20136937497444	0.00306238559276192
cg14383054	chr1	227926803	0.0639981842279186	2.20651126061941	0.816733814586641	0.423658133947596	0.916824252405379	-5.20136979091881	-0.00639500159079087
cg22810403	chr1	36790444	-0.106042373459418	2.2410439442998	-0.816731554668286	0.423659395903713	0.916824252405379	-5.20137134265494	-0.0115065471509677
cg03515060	chr21	46705827	-0.0846716915650788	1.96913310565703	-0.816711817573438	0.423670417352715	0.916830602977061	-5.20138489464092	-0.0299077576382758
cg27489939	chr16	89007818	0.13819324759695	-2.4239859085264	0.816708302403025	0.423672380288269	0.916830602977061	-5.20138730821361	-0.00426585826074702
cg18370407	chr19	47246715	0.0618260058301851	2.38206406231198	0.816701010034256	0.423676452498841	0.916830602977061	-5.20139231524097	-0.00102002024698289
cg23447202	chr17	12471472	0.0750272268163518	-0.554072308331297	0.816693442079127	0.423680678628631	0.916830602977061	-5.20139751144549	-0.00596387380495966
cg26929925	chr5	138714136	-0.154923371720669	-1.19250228006458	-0.816693396971338	0.423680703817995	0.916830602977061	-5.20139754241664	-0.0765458905375815
cg21908178	chr1	222641292	0.0885161751801404	1.8379046329063	0.816691814716335	0.423681587390972	0.916830602977061	-5.20139862879697	0.00532505305540465
cg08831999	chr22	22901697	-0.0962971492730823	-3.01065996188555	-0.816690828674529	0.423682138023341	0.916830602977061	-5.20139930581482	-0.0142241172866044
cg00476608	chr12	7044787	-0.0852993935144531	0.786222788716966	-0.816687655322767	0.423683910111711	0.916830602977061	-5.20140148463795	-0.00255212702561514
cg14592406	chr12	121078658	-0.130826428154749	-4.64036544824079	-0.816687520808118	0.423683985228555	0.916830602977061	-5.20140157699553	-0.00564738837981766
cg06499213	chr6	111888840	-0.0582930829385613	2.98638585269615	-0.816682833536565	0.423686602740904	0.916830602977061	-5.2014047952611	-0.000972534900213096
cg20417527	chr5	128300708	-0.104060769155051	-2.39421884945348	-0.81668052904856	0.423687889639526	0.916830602977061	-5.20140637750889	-0.0033251105192515
cg12805420	chr17	7165840	0.113837993637406	-2.99425321825448	0.816678044227035	0.423689277244819	0.916830602977061	-5.20140808356797	0.00107582839772954
cg06862062	chr4	8442641	-0.0674798012207312	-3.91913635223787	-0.816676667815591	0.423690045879043	0.916830602977061	-5.20140902859927	0.0020324106575202
cg10965996	chr1	172688016	-0.0774905413474233	2.25161968845101	-0.816671656468841	0.423692844390232	0.916830602977061	-5.20141246933091	-0.0135646352828513
cg05665069	chr3	119883253	0.0917664401604696	2.35451690002372	0.816670950763507	0.423693238481692	0.916830602977061	-5.20141295385832	0.0135478828696024
cg03511402	chr16	30583225	-0.0615626032187301	-4.32263066978006	-0.816664505894199	0.423696837541199	0.916831917592949	-5.20141737879742	-0.00621133738160824
cg20314325	chr15	40886501	0.0634560540204191	-3.51514507364956	0.816655397770786	0.423701923895648	0.916831917592949	-5.20142363222705	0.00134356946194954
cg23037469	chr14	69540160	-0.083389329319753	2.49752838636786	-0.81665363499015	0.423702908310018	0.916831917592949	-5.20142484250455	-0.0149862027558715
cg04566534	chr16	88844415	-0.099613796505013	-0.466020766759872	-0.816650384477548	0.423704723543238	0.916831917592949	-5.20142707421223	-0.011472110395027
cg06846458	chr14	100774287	-0.0684372483077041	0.00442790631721199	-0.81664982988955	0.423705033250742	0.916831917592949	-5.20142745497545	-0.02459310488133
cg17516384	chr17	78965455	-0.18683340255886	-4.59282843191818	-0.816646678399619	0.42370679319071	0.916831917592949	-5.20142961868784	-0.0128380669316296
cg23497190	chr6	31106302	-0.102348736879222	0.397914189025615	-0.816641790762724	0.423709522685772	0.916831917592949	-5.20143297436804	-0.0349272353309247
cg02388865	chr1	26737318	-0.0954404929039674	-1.15809382199235	-0.816623165564396	0.423719924007285	0.916831917592949	-5.20144576160627	-0.0216058420313974
cg18848917	chr4	110359164	0.0915504061958556	3.13340316124072	0.816616264976456	0.423723777710886	0.916831917592949	-5.20145049917658	-0.00142851469477845
cg22342249	chr1	2043439	0.10012613570806	1.76949815226115	0.816614944355017	0.423724515227892	0.916831917592949	-5.20145140583959	0.0105481125512583
ch.15.934240F	chr15	64422261	-0.128338737561898	-2.6994470238431	-0.81659883280604	0.423733512982235	0.916831917592949	-5.20146246699672	0.00347937929560532
cg15320148	chr14	70449448	-0.260685561399671	-0.985757573271072	-0.816597725714683	0.423734131259673	0.916831917592949	-5.2014632270473	0.0155893844046294
cg08273740	chr11	2322935	0.0801457569064626	-0.896962152305445	0.816595655593425	0.423735287362055	0.916831917592949	-5.2014646482435	-0.00964822125921327
cg11090458	chr7	73672935	0.10364276146961	1.16640753612623	0.816591531859602	0.423737590353112	0.916831917592949	-5.20146747929228	-0.00457558857843243
cg18253629	chr19	32836317	-0.0982409489701342	-3.62035662811134	-0.816583506192834	0.423742072488173	0.916831917592949	-5.20147298907997	0.00358037795443411
cg20859841	chr8	1400221	0.6012645147809	0.021184180199493	0.816581552899227	0.423743163358534	0.916831917592949	-5.20147433004921	0.15095167699057
cg16943151	chr10	62647977	-0.105803653129858	0.910073377365587	-0.816572736875085	0.423748086930888	0.916831917592949	-5.20148038236263	-0.00439937768282039
cg23697275	chr7	46778664	0.117705836701863	1.47198366586554	0.816570550911937	0.423749307752958	0.916831917592949	-5.20148188304496	-0.0175879460242244
cg11401606	chr4	16171610	-0.0883984509497928	2.58246302095252	-0.81657008876053	0.423749565856695	0.916831917592949	-5.20148220031536	-0.0147622449890982
cg22672790	chr5	161112787	0.10056908592486	-2.49812481860024	0.81656441982847	0.423752731867332	0.916831917592949	-5.20148609206619	0.0232683774924486
cg16173775	chr1	32673381	-0.0759788011005585	1.98168005160753	-0.816561400105761	0.423754418341712	0.916831917592949	-5.20148816511107	-0.0177700994175174
cg24987542	chr5	141263075	0.0783852130332148	-2.6471256613109	0.816560350183868	0.423755004709909	0.916831917592949	-5.20148888588261	0.00356552218784606
cg13000134	chr19	48896922	-0.0896072613454111	-3.74667384385803	-0.816555127601718	0.42375792146407	0.916831917592949	-5.20149247117331	-0.00308547241715589
cg18776056	chr12	2904912	0.0622500799880359	-3.78880377324616	0.816551525809163	0.423759933032597	0.916831917592949	-5.20149494378331	0.00319786727856225
cg14769373	chr6	40998127	-0.109221875360781	1.85635788331768	-0.816551401908631	0.423760002230029	0.916831917592949	-5.20149502884014	0.00164793588242373
cg10087598	chr6	32812619	-0.0846527206273073	-3.52105304769659	-0.816545859050377	0.423763097878233	0.916831917592949	-5.20149883396041	0.00101886583323603
cg00013475	chr2	71680721	-0.0722713868981384	-2.73880018486232	-0.816537513062633	0.423767759081828	0.916831917592949	-5.20150456335776	2.10932563316779e-05
cg14503180	chr11	46354630	0.245415585948982	-1.29428024990857	0.816530180814031	0.423771854142457	0.916831917592949	-5.20150959679347	0.0811622354574982
cg01362455	chr6	29855490	-0.0618085483561145	-0.558148270778595	-0.816528589942269	0.423772742647579	0.916831917592949	-5.20151068888823	0.00381728761423172
cg24242002	chr18	21594044	-0.0584014569173177	-3.31838674816512	-0.816521362773863	0.423776779050627	0.916831917592949	-5.20151565013875	0.00193816909114111
cg04130928	chr5	176449623	0.0952419259092973	-3.59131152806458	0.816518503491293	0.423778375978293	0.916831917592949	-5.20151761294566	0.00309352258310973
cg11303795	chr3	122783668	0.0620116976046212	-0.0413608688053108	0.816503237177894	0.423786902376408	0.916831917592949	-5.20152809267866	0.0113455478077967
cg10246903	chr13	45222710	-0.155193893778956	-0.221500454793133	-0.816502151081775	0.423787508976736	0.916831917592949	-5.20152883823468	0.0071503441780647
cg05385164	chr12	54144855	-0.197551613235954	-2.12926423097468	-0.81649956894595	0.423788951138986	0.916831917592949	-5.20153061075085	0.00748716757637433
ch.7.313144R	chr7	7827461	-0.104371211881065	-2.6148531326002	-0.816499456385724	0.42378901400566	0.916831917592949	-5.20153068801809	-0.00772025127632048
cg24487784	chr11	696252	-0.0668403786355058	-3.90536715156465	-0.81649646941205	0.423790682280033	0.916831917592949	-5.20153273842988	-0.00448488258123079
cg10752315	chr3	150238463	-0.0952356538604749	-2.18826106219822	-0.816495896240453	0.423791002406356	0.916831917592949	-5.20153313188344	0.0134223856394068
cg24039780	chr1	164812337	-0.071725292651096	1.10848255193317	-0.816492553532459	0.423792869370041	0.916831917592949	-5.20153542647979	0.0461360754946283
cg05520349	chr16	4312596	-0.057160182447935	2.18565704877408	-0.816488966399403	0.423794872855363	0.916831917592949	-5.20153788885164	-0.0106942106003625
cg21566348	chr3	182510892	-0.14264585899328	-0.71973902015767	-0.81648574756954	0.423796670641085	0.916831917592949	-5.20154009839487	-0.0157721726092507
cg08057190	chr14	93496887	-0.0875204231373849	3.1404668185795	-0.816482501552721	0.423798483616168	0.916831917592949	-5.20154232659223	-0.0113755967885799
cg26043391	chr1	224302174	0.0769106852399463	-2.89369184882295	0.81647971670215	0.423800039023181	0.916831917592949	-5.20154423821987	0.00514445874429116
cg19517410	chr3	156977642	-0.0750646331460976	-1.14953972373482	-0.816474633415688	0.423802878172003	0.916831917592949	-5.20154772756604	0.0366388913001268
cg09837088	chr10	2371380	0.108439777187073	0.256508074881535	0.816474017955881	0.423803221923261	0.916831917592949	-5.20154815003788	0.027169120026711
cg04234708	chr3	195564951	-0.101777469564516	2.56593065869744	-0.816472992962956	0.423803794410438	0.916831917592949	-5.20154885362605	-0.000433070443345507
cg10500609	chr7	92861488	-0.0844968878361469	-3.87805952421482	-0.816469606683719	0.423805685745431	0.916831917592949	-5.20155117807145	0.00675301287467971
cg09094473	chr6	9397012	-0.080155166122533	2.29271124095865	-0.816466676153146	0.423807322535889	0.916831917592949	-5.20155318966987	-0.00754358401778843
cg01618697	chr7	2913864	-0.164635319835171	-0.381969419377227	-0.816451459204922	0.423815821728277	0.916831917592949	-5.20156363490277	0.0667810336499149
cg06609997	chr12	117628469	-0.0767090595739677	-3.63452924798896	-0.816446661326417	0.42381850153177	0.916831917592949	-5.20156692823002	-0.0111784434342444
cg25957319	chr8	135480727	0.110592906906274	1.19067785734267	0.816443839476878	0.423820077650495	0.916831917592949	-5.20156886517651	-0.00126930781589174
cg11421097	chr6	33263862	0.0689042787998732	1.56585271723644	0.816443156667304	0.423820459028206	0.916831917592949	-5.20156933386308	-0.0102572374641767
cg06175036	chr4	846732	-0.0663724039839386	3.97817621125245	-0.816439718698098	0.423822379281113	0.916831917592949	-5.20157169371024	-0.00306397152381421
cg01186702	chr6	158163392	-0.0840844308226402	1.12361336847011	-0.816438846458858	0.423822866464921	0.916831917592949	-5.20157229242016	0.0341476252062902
cg13015872	chr14	58894188	0.0809026402990168	-3.24529320616704	0.816433157643672	0.423826043925945	0.916831917592949	-5.20157619724039	0.00561601192422904
cg04630908	chr10	321782	0.066460957104276	2.57616867660604	0.81643247096554	0.423826427467807	0.916831917592949	-5.20157666857666	0.000713506859761792
cg06655494	chr7	5415468	-0.0794430373057985	2.78713069491304	-0.816420460231782	0.423833136059851	0.916831917592949	-5.20158491269218	-0.0247293616863332
cg20227326	chr8	25227128	-0.0923724482025493	3.11536920849393	-0.816418841386392	0.423834040270611	0.916831917592949	-5.20158602385206	-0.0047605761080014
cg00004963	chr6	147124996	0.120564269411877	-0.440209857524999	0.816416321279813	0.423835447885823	0.916831917592949	-5.20158775362487	0.0392297067248903
cg02106072	chr9	94182501	-0.333192112623873	-0.412780439541744	-0.81641293448028	0.423837339600349	0.916831917592949	-5.2015900782782	-0.0835118756696772
cg01486260	chr16	31379850	-0.0677394170780929	-1.79072057523451	-0.816409066085804	0.423839500318741	0.916831917592949	-5.20159273348087	-0.0095654372651158
cg05389560	chr12	21654664	0.0833908242712215	-2.8134898136936	0.816406565115688	0.423840897256524	0.916831917592949	-5.20159445009963	-0.0115531970136903
cg06180389	chr1	111436823	-0.105988093273982	-2.71459759944587	-0.816405037161751	0.423841750709406	0.916831917592949	-5.20159549885604	-0.0188671513276474
cg10292045	chr11	112137280	0.110740306196462	-0.955583681360249	0.816402502400636	0.423843166526186	0.916831917592949	-5.20159723866034	0.027513351389825
cg21512773	chr2	128381745	0.117355614424981	0.211153334376674	0.81639907531865	0.42384508076266	0.916831917592949	-5.20159959092613	-0.0127721973447761
cg04095226	chr6	155386059	0.116915616869754	2.08765990114571	0.81639791188224	0.423845730614827	0.916831917592949	-5.20160038947853	0.000299596959515869
cg05060427	chr20	34020953	0.0779225467227789	0.226729868258644	0.816384275533894	0.423853347416939	0.916831917592949	-5.20160974903386	0.00753505304113211
cg23467079	chr8	124219425	-0.0948338239752871	1.19826753089677	-0.816380956182286	0.423855201507309	0.916831917592949	-5.20161202730924	-0.018398688688626
cg16314862	chr12	123456851	-0.109943082167122	3.04390053835131	-0.816380222250079	0.423855611460542	0.916831917592949	-5.20161253105094	0.00419536218797789
cg24577933	chr1	9258678	-0.106005552545158	-0.902392787016253	-0.816379054913088	0.423856263501625	0.916831917592949	-5.20161333226349	-0.0458473825592089
cg08707475	chr5	43066990	-0.108957141897903	-3.33290684793349	-0.81637350356213	0.423859364336265	0.916831917592949	-5.20161714247009	-0.00873606317084866
cg09213403	chr16	30536482	0.102256317749563	3.31455714609375	0.816369101681577	0.423861823117947	0.916831917592949	-5.20162016371302	0.00915605703103461
cg18753341	chr7	157202405	-0.0918553469699176	3.61124692229878	-0.816368811389177	0.423861985268423	0.916831917592949	-5.20162036295548	0.0377832274932386
cg17267493	chr17	7460485	-0.10816948192698	-1.04458041360289	-0.816367812457831	0.423862543248168	0.916831917592949	-5.20162104857246	-0.0125789562581862
cg02331348	chr7	157678934	-0.240700203021374	0.118549484032009	-0.816363522728208	0.423864939396312	0.916831917592949	-5.2016239928215	-0.055530026189178
cg21501241	chr14	101491839	-0.0971766167917966	0.667980072877205	-0.81636214337033	0.423865709876944	0.916831917592949	-5.20162493953852	-0.0612709453024428
cg05197625	chr6	83073186	-0.0641766623647995	-3.69731623216198	-0.816362134827264	0.423865714648926	0.916831917592949	-5.20162494540202	-0.00434521966060167
cg03716590	chr7	95435309	0.131747280713094	-1.30600127918461	0.81636182216932	0.423865889293277	0.916831917592949	-5.2016251599934	0.0140269596381066
ch.1.217627000R	chr1	219560377	-0.105280044203182	-3.83382320660472	-0.816360754301185	0.423866485782979	0.916831917592949	-5.20162589291934	0.00313206574926912
cg04005288	chr3	112709636	-0.0696243506117892	-3.19666787247911	-0.816348361736812	0.423873408059293	0.916831917592949	-5.20163439842894	0.00162841366800021
cg25271063	chr1	159771375	0.0720815836913259	-1.81410307518029	0.8163460874777	0.423874678429596	0.916831917592949	-5.20163595933042	0.00582484330248983
cg20353653	chr15	85143219	0.0798779583479588	-1.57668849626669	0.816345147073391	0.423875203727392	0.916831917592949	-5.20163660476075	-0.0132775197422811
cg07011512	chr8	1292266	-0.18026993263975	0.631815123422169	-0.8163444564128	0.423875589521808	0.916831917592949	-5.20163707878333	-0.0313098721903839
cg03738025	chr6	105388694	-0.354843630408904	-1.94099737680291	-0.816335974302053	0.423880327541404	0.916831917592949	-5.20164290029857	-0.00945029675229556
cg19452853	chr22	24552846	-0.0858820178238504	-2.4019458503676	-0.816334249229574	0.423881291153182	0.916831917592949	-5.20164408425831	-0.00972234499397379
cg01767525	chr18	76262288	-0.211676644038737	1.39336202893574	-0.816325031212468	0.423886440287647	0.916831917592949	-5.20165041077135	-0.0138732986951744
cg07147846	chr3	10801997	-0.0966129522345827	-2.71073376520982	-0.816325027635325	0.423886442285827	0.916831917592949	-5.2016504132264	-0.00130505449153315
cg11782635	chr5	169930919	0.0838558594943024	-0.528752056043262	0.816320361413785	0.423889048826941	0.916831917592949	-5.20165361572416	0.0792572110755422
cg06155341	chr11	66048759	-0.0695508484930035	-0.578741842506214	-0.816318236688186	0.423890235697342	0.916831917592949	-5.20165507394956	0.0153036263149615
cg11615303	chr6	33239457	0.153097811497097	-3.81347424642571	0.81631250483567	0.423893437517031	0.916831917592949	-5.20165900777319	0.00137257296156999
cg05021846	chr4	48485293	-0.0656723377078541	-2.61497868174044	-0.816312353379249	0.423893522120976	0.916831917592949	-5.20165911171879	0.00498763716568854
cg17113602	chr20	62110277	0.123541324783259	-1.40679199385509	0.816306182380247	0.423896969265868	0.916831917592949	-5.20166334690345	0.00887810583931337
cg06816235	chr11	27742219	0.0639875202629135	-3.20995682834516	0.816292761041018	0.423904466540922	0.916831917592949	-5.20167255792735	0.00225964371120946
cg02682829	chr6	4021363	-0.09338206502034	-2.85750082760961	-0.816291683359419	0.423905068546714	0.916831917592949	-5.20167329753084	0.0135866477724193
cg16218387	chr6	17600646	-0.0647034598432621	-3.2550808772537	-0.816289218148023	0.423906445645219	0.916831917592949	-5.20167498938056	-0.0101408483959025
cg03770593	chr2	172750719	-0.0555263298425917	-3.5438804752393	-0.816288639064425	0.423906769129106	0.916831917592949	-5.20167538679911	-0.00173454629322443
cg01861042	chr6	169316756	-0.121864168902419	2.57804075035165	-0.816287951291167	0.423907153328701	0.916831917592949	-5.20167585880981	0.0220466961250144
cg01421019	chr12	132832370	-0.0690683771893147	-0.389070668396708	-0.816287735125	0.423907274082137	0.916831917592949	-5.20167600716203	-0.0293221959989579
cg18670168	chr14	74829460	-0.106365884238202	0.0738948118456162	-0.816281363811922	0.423910833196246	0.916831917592949	-5.20168037970071	-0.0434047506255534
cg01337197	chr22	43089547	-0.0515149109443047	2.36043360891357	-0.816280405174569	0.423911368707539	0.916831917592949	-5.20168103759673	-0.0108680133084679
cg01653422	chr8	48920818	-0.0774280358768828	-3.22952730436417	-0.816279485548685	0.423911882426754	0.916831917592949	-5.20168166871919	-0.00284465661105768
cg03185794	chr13	101237439	0.163613426134284	0.863160067203585	0.816273622124829	0.423915157847803	0.916831917592949	-5.2016856926645	0.00762127748977959
cg25067373	chr1	105318962	0.104427460773225	0.974383770630261	0.816265626129277	0.423919624589984	0.916831917592949	-5.20169118010614	0.0226138297572648
cg15034599	chr14	105965186	-0.121087870372609	-0.269597687528748	-0.81625867377759	0.423923508353407	0.916831917592949	-5.20169595128202	-0.0443415666593333
cg01091751	chr19	1482940	0.0791941855303701	-1.86387267311602	0.816250397781549	0.423928131567986	0.916831917592949	-5.20170163078356	-0.016740087063733
cg20212364	chr4	101745102	0.0948316334572471	2.62083079631781	0.816250262753209	0.423928206999048	0.916831917592949	-5.20170172344793	-0.0100063850184812
cg18049228	chr4	58411476	-0.0810984470618423	-2.07204230167903	-0.816244656661908	0.423931338744763	0.916831917592949	-5.20170557066448	0.0144239072505653
cg09990596	chr14	102227939	0.103143446935688	-0.756278096308245	0.81623482893963	0.423936828866574	0.916831917592949	-5.20171231494372	0.0171022603425111
cg06587962	chr19	19763973	-0.0692341485515985	2.40250506257486	-0.816232688537503	0.423938024578702	0.916831917592949	-5.20171378378577	-0.019171424099386
cg24645839	chr8	848584	0.0781112770884217	-0.933427317236863	0.81623213038509	0.423938336384763	0.916831917592949	-5.20171416681496	-0.021969782662555
cg18571497	chr6	32784676	-0.100376158089462	-1.51486445917717	-0.816231241770204	0.423938832800558	0.916831917592949	-5.2017147766218	-0.0413961048147388
cg19576304	chr18	56940022	0.0792845714907458	-0.371569778858484	0.8162306651303	0.423939154934853	0.916831917592949	-5.20171517233727	0.0373482470325749
cg01147079	chr16	72392048	-0.132411688239895	0.296122619854652	-0.816225785146634	0.423941881096615	0.916831917592949	-5.20171852118476	0.0310321637772836
cg01127412	chr3	39232857	-0.0799074979332865	-1.26638165237859	-0.816222463487687	0.423943736719713	0.916831917592949	-5.20172080063451	-0.0193459164059855
cg09182724	chr1	193075640	0.0632877134656373	-0.270577919297308	0.816222456197777	0.423943740792179	0.916831917592949	-5.20172080563712	-0.0197130676400533
cg25134345	chr5	134240255	-0.0621457551309006	-3.63898427512953	-0.816219903636759	0.423945166767218	0.916831917592949	-5.20172255729654	-0.00135433399449418
cg20729123	chr4	2276943	-0.0861335731019105	2.00995535226978	-0.81621940988104	0.423945442601651	0.916831917592949	-5.20172289612893	-0.0244862938582217
cg13732677	chr9	101017931	0.0717444382826601	-3.42120951304587	0.816218941750834	0.423945704120609	0.916831917592949	-5.20172321737603	0.00459053842147973
cg10210510	chr1	40771135	-0.103203298904244	-2.50056271557471	-0.816205712467615	0.423953094645668	0.916831917592949	-5.20173229569616	-0.0582741118146434
cg20385368	chr4	82139830	0.0758207359664469	-0.797705214431872	0.816203378073506	0.423954398760881	0.916831917592949	-5.20173389761138	0.0280941642310886
cg16964748	chr18	49866065	0.0909798369959594	-0.910425749167718	0.816202964299039	0.423954629917304	0.916831917592949	-5.20173418155254	0.034955170933625
cg04600411	chr17	40269556	0.100966235740269	3.69986177433753	0.816202866880421	0.423954684340537	0.916831917592949	-5.20173424840333	0.0398935982407383
cg06527438	chr6	170546536	-0.0887235279557743	0.73503874880468	-0.81620267134916	0.423954793574734	0.916831917592949	-5.20173438258113	-0.0137386552766485
cg09087961	chr7	23503778	-0.125707321168547	-2.93324573543298	-0.816201538523696	0.423955426431845	0.916831917592949	-5.20173515995002	-0.00618869089030838
cg21629821	chr19	46713473	0.0674701067560766	-0.302135854938123	0.816198116892834	0.423957337942117	0.916831917592949	-5.2017375079397	0.00482893483644897
cg18709722	chr1	26758855	-0.0586904712621304	-3.28138689199832	-0.816192441826613	0.423960508356674	0.916831917592949	-5.20174140226049	0.000410205926686349
cg18346182	chr10	734399	-0.0901990008881236	-2.97028529175409	-0.816191958321062	0.423960778471047	0.916831917592949	-5.20174173404854	0.00762008973341954
cg27099086	chr6	32940443	0.0976152161729142	-3.42852435023553	0.816191746711426	0.423960896688553	0.916831917592949	-5.20174187925788	0.00315468348123756
cg02766846	chr19	1902475	-0.09289280843891	-2.05233903795018	-0.816190245733229	0.423961735223267	0.916831917592949	-5.20174290924802	-0.0598691597157584
cg02169857	chr2	110969641	-0.0831490458398219	-3.36320772459467	-0.816181873799875	0.423966412296853	0.916831917592949	-5.20174865414198	-0.00773646251443101
cg13082958	chr19	14800730	-0.0597360336453785	-3.08993170024662	-0.816180171340572	0.423967363398631	0.916831917592949	-5.20174982237779	-0.0047164247876144
cg06725829	chr19	12175461	-0.12287562646583	-3.82782915064824	-0.816175589759597	0.423969922967109	0.916831917592949	-5.20175296626963	-0.0155314698567855
cg12297010	chr1	2096582	-0.111550529691012	1.1110990169956	-0.816174844943244	0.423970339070781	0.916831917592949	-5.20175347736285	0.00795193395859728
cg00405060	chr16	4016306	-0.144063783448437	3.55307180148565	-0.816171822448961	0.423972027638615	0.916831917592949	-5.20175555139498	-0.000306648798931053
cg01244871	chr8	87520844	0.0554979936777341	-3.82781030141823	0.816170235995607	0.423972913939455	0.916831917592949	-5.20175664001462	-0.00236520987724012
cg27607319	chr12	49110853	0.123332092507722	-3.33312382865058	0.816159079443532	0.423979146781853	0.916831917592949	-5.20176429555267	0.0170389713384743
cg12734609	chr10	134607680	-0.127988437708659	-2.20400612530168	-0.816157767261278	0.423979879863849	0.916831917592949	-5.20176519595543	-0.0325710491542459
cg00980293	chr6	17987232	0.102334667875421	-3.95241023179321	0.816151026413375	0.42398364581231	0.916831917592949	-5.20176982141833	0.00540477297559304
cg07007035	chr7	1776076	-0.0865438066660244	-1.55827114517495	-0.816149984960221	0.423984227648841	0.916831917592949	-5.20177053604381	-0.0328647410573707
cg08417313	chr11	59620354	-0.0893884223760261	-1.01159713334277	-0.816145067501677	0.423986974929482	0.916831917592949	-5.20177391029959	-0.0283170423359156
cg05270325	chr17	21002712	0.0822768663121927	-3.5123490571825	0.816142764731847	0.423988261442395	0.916831917592949	-5.20177549040495	-0.00546143019269893
cg02368591	chr11	102746365	-0.0881190935592213	-0.922633092804799	-0.81614168040387	0.423988867236289	0.916831917592949	-5.20177623444334	0.0469398464320219
cg04761198	chr8	54793733	-0.081227594111793	-3.5824993926485	-0.816135765547882	0.423992171766025	0.916831917592949	-5.20178029305161	-0.00103175192160274
cg26755928	chr19	10363173	0.068497879291115	-2.96221075975127	0.816131409367288	0.423994605500614	0.916831917592949	-5.20178328212315	-0.00797400386060773
cg18057185	chr3	48342999	0.217709889233026	-3.44691689880823	0.816128424943285	0.42399627285987	0.916831917592949	-5.20178532993076	0.00270345587557255
cg15302128	chr10	104474204	0.117759220484586	-3.20440433147817	0.816124961792326	0.423998207682883	0.916831917592949	-5.20178770621541	0.00195674595745976
cg13444151	chr11	117541468	-0.0683352725725309	-0.786280432710769	-0.816124067381015	0.423998707381202	0.916831917592949	-5.20178831992549	-0.024362065917884
cg22145651	chr15	91419540	-0.0770174267033562	2.83038053139497	-0.816121675351646	0.424000043785013	0.916831917592949	-5.20178996123946	-0.029315929211149
cg24056751	chr16	4606418	0.107081910413552	2.08271148530967	0.816120419173389	0.42400074560079	0.916831917592949	-5.20179082317649	0.00280399773195561
cg03742567	chr11	57424513	-0.0694568718389322	-3.53965562352622	-0.816119982439765	0.424000989600207	0.916831917592949	-5.20179112284456	0.000496506179782183
cg19032797	chr19	7956056	-0.10594591858138	0.438079243208051	-0.816114740917588	0.424003918001634	0.916831917592949	-5.201794719343	-0.0311186492263053
cg06391548	chr19	14247141	-0.0539134838433269	-3.16317288489214	-0.816109424344211	0.424006888346639	0.916831917592949	-5.2017983673164	-0.00780383868295427
cg07709195	chr11	61586015	0.0939166881632961	2.02074727380124	0.816109139190537	0.42400704766105	0.916831917592949	-5.20179856297433	-0.0149192374557935
cg26088244	chr12	98897833	-0.0609298013693523	-3.77708207844167	-0.816095487975927	0.424014674593425	0.916841642550907	-5.20180792966844	-0.000448962936817704
cg01381130	chr8	142431473	0.073471489079916	-1.1109890223026	0.816088686683806	0.424018474506944	0.916841642550907	-5.20181259627771	-0.0211734276536337
cg14112985	chr11	117187002	0.0627034496581878	-3.75663354392955	0.81608593859958	0.424020009880453	0.916841642550907	-5.20181448182618	0.00866703289201617
cg01202296	chr5	148758970	0.0679985858415892	1.45814201193161	0.816081327411551	0.424022586190697	0.916841642550907	-5.20181764569655	-0.00817763895334456
cg14593867	chr5	65018177	0.154413657842923	-3.9863431054338	0.816074973547674	0.424026136165002	0.916841642550907	-5.20182200524048	0.00475025380605602
cg01298758	chr11	11862611	-0.0993102273635761	1.26805385536729	-0.816074863161793	0.424026197838985	0.916841642550907	-5.2018220809787	0.022669324372
cg04243582	chr1	1655942	0.0540858831284497	-3.09586784277058	0.816073620857711	0.424026891930321	0.916841642550907	-5.20182293335063	0.00163686418539409
cg11387519	chr2	74699973	-0.0821639948277486	-3.64747546390234	-0.816070764326441	0.424028487913946	0.916841642550907	-5.2018248932745	-0.00286953100191251
cg13541146	chr17	76522613	0.0969195694816761	2.00911736218209	0.816061800156031	0.424033496344786	0.916841642550907	-5.20183104373191	-0.023987093660179
cg03220543	chr1	18092930	0.0813349455945783	-2.78568341228617	0.816060309259312	0.424034329337147	0.916841642550907	-5.20183206665338	-0.00409851709904266
cg11121252	chr15	98504537	0.119212733220395	-1.20057091448687	0.816059048484833	0.424035033756638	0.916841642550907	-5.20183293168398	0.0442318971780553
cg04718185	chr5	1207046	-0.077323786073159	-1.45028826738734	-0.816051147185683	0.424039448384599	0.916841642550907	-5.2018383528201	-0.0317781774108934
cg23430545	chr6	38461046	-0.0936291162195268	2.68957275724948	-0.816049220287898	0.424040524988755	0.916841642550907	-5.20183967487066	-0.00932792688240303
cg02936752	chr19	54963326	0.0979978455969311	3.05746341906997	0.816047661538627	0.424041395900737	0.916841642550907	-5.20184074433127	-0.00290212273140344
cg24217729	chr2	242149675	-0.0703371041210544	0.0718646626078222	-0.8160457685781	0.424042453546372	0.916841642550907	-5.20184204309227	-0.0250423798105909
cg05044739	chr10	102504893	0.0786822950645502	-1.34126322471118	0.816033300072132	0.424049420062179	0.916849590739744	-5.20185059766976	0.0135517907156783
cg01237677	chr5	179337293	-0.08831634559013	1.05520870727387	-0.816031396667425	0.424050483555914	0.916849590739744	-5.20185190357526	-0.0362934609347817
cg06927327	chr1	161200275	-0.0788733227727553	1.31378788494141	-0.816026277711953	0.424053343690128	0.916849590739744	-5.20185541562157	-0.0317180532881371
cg10639981	chr19	50762343	0.0859953488474423	-3.55857710866675	0.816024437433439	0.424054371919179	0.916849590739744	-5.20185667820686	0.00711795424980401
cg00441899	chr4	3432483	0.167646900795465	1.53803314030979	0.816020630818482	0.424056498815308	0.91684973412801	-5.20185928985539	0.0300094095409225
cg10858898	chr17	38245607	-0.0575020196169551	0.442134144580596	-0.816016758516409	0.424058662420139	0.916849956882135	-5.20186194655908	-0.0107364969349455
cg25038572	chr12	50561295	0.108989630760854	-2.1013683009541	0.816012262501983	0.424061174525882	0.916850933118278	-5.20186503116385	0.000196722627488155
cg04439622	chr14	105944942	-0.0903532738679763	-2.48563786927701	-0.815999432782378	0.424068343062446	0.916854504665262	-5.20187383323211	-0.05984244825012
cg04247336	chr14	103692104	0.0849236582626113	-0.346201532252864	0.815998097242354	0.424069089292607	0.916854504665262	-5.20187474949688	0.0295809699860504
cg02569129	chr2	231851862	-0.0790837413506314	-1.21954489677311	-0.815984471507602	0.424076702690267	0.916854504665262	-5.20188409753189	-0.0144598446352599
cg00787574	chr16	87723313	0.0779171600806946	-0.59275215436861	0.815978996868904	0.424079761676241	0.916854504665262	-5.20188785340716	0.000543864300061314
cg02364551	chr1	48176118	0.0726724466988988	-3.85669647102563	0.815976081132581	0.42408139086641	0.916854504665262	-5.20188985373823	-0.00665429849680008
cg27294950	chr6	33386040	0.129769555653639	-4.35583856212738	0.815975680014927	0.424081614994302	0.916854504665262	-5.20189012892313	0.00654284500155126
cg02944934	chr17	18218205	0.0750252176189074	-4.04735444059914	0.815972505847411	0.42408338858996	0.916854504665262	-5.20189230654154	0.00392650678202256
cg03054255	chr14	105685132	-0.0584662710346717	1.81162670796452	-0.815957264865023	0.424091904695811	0.916854504665262	-5.20190276241616	-0.0216869601430538
cg02675502	chr2	219264639	-0.0864331324460571	-2.96914891311953	-0.81595679874165	0.424092165150271	0.916854504665262	-5.20190308219109	-0.00785538034121135
cg02147617	chr3	45073463	0.158413029355726	0.233939729633858	0.815955023451593	0.424093157125076	0.916854504665262	-5.201904300093	0.00864927365676271
cg27154394	chr19	56671146	-0.0898832546835292	1.16143220605111	-0.815945527140019	0.424098463382384	0.916854504665262	-5.20191081480422	-0.00746865317379841
cg23995917	chr1	145575294	-0.0794919935070535	-1.74633395641494	-0.815939321899455	0.424101930709371	0.916854504665262	-5.20191507171916	-0.0287952939718742
cg01931994	chr1	177225850	-0.0616277839416289	-2.18201161942115	-0.815937338265113	0.424103039116397	0.916854504665262	-5.20191643252434	0.0177931167093684
cg27575106	chr3	119396361	-0.143019128859664	-3.5748917991287	-0.815929414763207	0.424107466596331	0.916854504665262	-5.20192186814403	0.00505264877491853
cg05676450	chr17	6459368	0.184569215623731	-2.79132562131335	0.815929114514273	0.424107634369455	0.916854504665262	-5.20192207411752	0.013286175175232
cg11657155	chr4	106768095	-0.0922371346165627	1.72315389885237	-0.815928643069713	0.424107897803368	0.916854504665262	-5.20192239753263	-0.0411946955061423
cg10245967	chr1	46966189	0.0571021037210713	-1.02368096601575	0.815927251637668	0.424108675308727	0.916854504665262	-5.20192335206624	0.0472878598698963
cg07986666	chr12	53298383	-0.152791498728269	-2.54103726697875	-0.815927124634342	0.424108746275777	0.916854504665262	-5.20192343919148	-0.0497812583238655
cg16791832	chr16	73102243	0.392635273311358	1.8366689587868	0.815927051777393	0.424108786986863	0.916854504665262	-5.20192348917189	0.0103908313828853
cg23467008	chr6	152128537	0.140754873434317	-2.90643130831174	0.81592338142544	0.424110837913303	0.916854504665262	-5.20192600705514	0.0134482199960893
cg08234507	chr11	64990959	-0.103352593159596	2.10951916313961	-0.815920703900073	0.4241123340701	0.916854504665262	-5.20192784384685	-0.0165439488744826
cg15664067	chr5	86564490	0.0891861359994279	-3.86840060894694	0.815915615151239	0.42411517758776	0.916854504665262	-5.20193133473088	0.00277607832091054
cg11633514	chr7	100183910	-0.0757170682022227	-3.21995904496814	-0.815910132239568	0.424118241371215	0.916854504665262	-5.20193509598827	-0.00465836478035901
cg02089452	chr16	89500152	-0.064800184684534	2.93589142255226	-0.815909818525312	0.424118416671296	0.916854504665262	-5.20193531119439	-0.00387222112944119
cg06919353	chr7	6695092	0.0727440111160084	2.13226068064021	0.815908930535306	0.424118912870604	0.916854504665262	-5.20193592034988	-0.000102908559483805
cg01535733	chr6	153452320	-0.0893683282595976	-2.85093867803693	-0.815908384733065	0.424119217859235	0.916854504665262	-5.20193629476643	-0.00517477815116422
cg05184016	chr7	149543136	-0.0870699454478196	1.81684616920862	-0.815902360526664	0.424122584132447	0.916854504665262	-5.20194042731489	0.00189069117287355
cg20787340	chr1	59250966	-0.130574189979752	-4.00629626247911	-0.815899907147058	0.424123955064072	0.916854504665262	-5.20194211030194	-0.0018382367183447
cg09434085	chr7	157448419	-0.112600318764408	-1.54948233555165	-0.815898436856261	0.424124776653778	0.916854504665262	-5.2019431189004	-0.0556507740544409
cg25893906	chr21	33371587	-0.0678516876323473	2.43658535051141	-0.815891208207278	0.424128815994173	0.916854504665262	-5.20194807762574	-0.0261652686220433
cg19879330	chr2	74004721	0.0822290837914192	2.4827784398305	0.815885452833654	0.424132032091447	0.916854504665262	-5.20195202568119	-0.0101693636935994
cg18241829	chr2	176952696	0.109341493386081	-0.557881949518926	0.815876589727151	0.424136984816892	0.916854504665262	-5.20195810552037	0.0446783660049954
cg14374994	chr9	5543782	-0.112679359457099	2.16304350258426	-0.81587612500516	0.424137244505674	0.916854504665262	-5.20195842430476	-0.0207747059476048
cg06297023	chr16	89607162	-0.060323051366571	1.22067615747595	-0.815875879967757	0.424137381433739	0.916854504665262	-5.20195859239251	-0.0252282811431368
cg26643350	chr12	22794236	-0.107687666632846	2.78866974996041	-0.815874505247768	0.424138149634321	0.916854504665262	-5.20195953540512	-0.0156100938840824
cg00458211	chr1	79111320	-0.152123817724019	-1.82588702866878	-0.815870748656971	0.424140248840992	0.916854504665262	-5.20196211229513	-0.0115499236714103
cg12993838	chr6	163608472	-0.0816907860916177	1.43570202704603	-0.815868848938582	0.424141310418119	0.916854504665262	-5.20196341543138	-0.0135410564047971
cg26495393	chr16	31473952	-0.0723136787248976	3.21467100978752	-0.815867094995409	0.424142290536428	0.916854504665262	-5.20196461856875	-0.0102926242088581
cg04002822	chr12	2483094	-0.0971990773652508	3.15642518884934	-0.815854899424198	0.424149105564377	0.916854504665262	-5.20197298419413	-0.0126052808163556
cg10586082	chr5	139426773	-0.0780036460659335	-0.782577508667355	-0.81584838626926	0.42415274521982	0.916854504665262	-5.20197745188454	-0.00270687832190097
cg01113896	chr10	34836433	-0.106801537840674	1.88594565864604	-0.815838080242903	0.424158504432797	0.916854504665262	-5.20198452122292	0.0196182524939714
cg22452520	chr1	24121378	0.0535853041536823	-0.18164097614256	0.815829306114055	0.424163407629685	0.916854504665262	-5.20199053970307	0.0130853608611213
cg00149976	chr3	127541529	-0.0763053721262355	-3.61084171960054	-0.815827773224476	0.424164264249374	0.916854504665262	-5.2019915911592	-0.000285749637194868
cg23888201	chr6	139456576	-0.0860069430387116	-2.21468516155059	-0.815821019020032	0.4241680386924	0.916854504665262	-5.20199622405412	-0.00130800596115049
cg13690126	chr1	26502524	0.0730084699245617	1.64941846875036	0.815817864067384	0.424169801777606	0.916854504665262	-5.20199838811091	-0.00485618203555005
cg17204562	chr20	48568916	0.0703470299427416	1.52294315388207	0.815812656119298	0.424172712150303	0.916854504665262	-5.202001960349	-0.0152111414499673
cg23388390	chr14	77787535	-0.159405381668995	-3.65533861099337	-0.815811412316032	0.424173407230339	0.916854504665262	-5.20200281349597	-0.0176503883423432
cg12949633	chr4	188534509	0.104016955785205	0.728316885137401	0.815808080206188	0.424175269331436	0.916854504665262	-5.20200509904396	0.03715569583171
cg07703690	chr11	27062963	0.13700211429176	0.252261991661104	0.815807529793132	0.424175576922258	0.916854504665262	-5.20200547658034	0.0306721685523462
cg18770186	chr8	141521259	-0.0758717714268238	-3.23732292034284	-0.815804856336827	0.424177070948809	0.916854504665262	-5.20200731033983	-0.00500357532860983
cg23164982	chr8	65286329	0.114684472122602	-0.587443757610429	0.815804501710473	0.424177269127419	0.916854504665262	-5.20200755358239	0.0141828968453158
ch.17.52148184R	chr17	54793185	0.100319282498738	-2.85308126968396	0.815803718072842	0.424177707053951	0.916854504665262	-5.20200809108867	0.0251060672736652
cg11842073	chr13	31585928	-0.214026995052756	-1.59887345912481	-0.815799291579096	0.424180180752465	0.916854504665262	-5.2020111272639	-0.0140875877776551
cg02002584	chr9	131843079	0.0565912522113476	-3.86627014278858	0.815790548317333	0.424185066857117	0.916854504665262	-5.20201712430764	-0.000464600798675691
cg18937395	chr13	84454283	0.126088159869607	-1.35946150846941	0.81578804573168	0.424186465414398	0.916854504665262	-5.20201884083179	0.0352078504604684
cg02700472	chr19	2822608	0.104233702679891	1.28759767192488	0.815786051319214	0.424187579983752	0.916854504665262	-5.20202020879633	-3.00228198287789e-05
cg06465011	chr16	84860871	0.131473933623344	-0.78039447814331	0.815785754958528	0.424187745603882	0.916854504665262	-5.20202041206942	0.108909384714412
cg06200092	chr14	54413763	-0.203392156989824	-2.71665898922018	-0.815783861053537	0.424188804007005	0.916854504665262	-5.20202171109273	-0.0727314254552029
cg18017109	chr1	10458942	0.10387325100132	-4.08656173262379	0.815783056849709	0.424189253434404	0.916854504665262	-5.2020222626927	0.00757690245274993
cg11432962	chr13	95354741	0.135911077876737	1.14274855097085	0.815782679175666	0.424189464496749	0.916854504665262	-5.20202252173753	0.0945405838848951
cg01829817	chr16	86774519	0.0931232788257197	1.27976051166977	0.815778372919751	0.424191871043492	0.916854504665262	-5.20202547537021	0.0289134874015663
cg13078161	chr19	45971631	0.0719185628189351	-3.68447141971947	0.815772467607476	0.424195171235223	0.916854504665262	-5.20202952576171	0.00576173544584634
cg12882276	chr20	34290628	0.0734843216099441	1.80655764583359	0.815767122203145	0.424198158535574	0.916854504665262	-5.20203319209487	-0.025359505086074
cg02106941	chr8	24772137	0.112909580788805	-0.822188025889806	0.81576669348265	0.424198398128292	0.916854504665262	-5.20203348614691	0.0264364624199786
cg04885336	chr3	195270848	0.0865796241948426	-1.86786480051154	0.815752065629062	0.424206573032698	0.916854504665262	-5.20204351905519	0.022778448675743
cg25579774	chr17	40202617	0.0786215089694291	-3.90703939586871	0.815751913253991	0.424206658189366	0.916854504665262	-5.20204362356488	0.00423027412158933
cg06093039	chr12	131527216	0.195807589643109	0.837473291501438	0.815750621604365	0.424207380043954	0.916854504665262	-5.20204450946949	0.0118423532083395
cg08256701	chr16	1232084	0.0964376441155424	-1.19380730587272	0.815748564940534	0.424208529437917	0.916854504665262	-5.20204592007225	-0.0504156967737328
cg13611347	chr18	31739207	0.476695467038831	-1.85486138510048	0.815747751837131	0.424208983852119	0.916854504665262	-5.20204647775408	0.055760785267013
cg13230386	chr7	131241653	0.145343767330023	-3.47455077623751	0.815740770162498	0.424212885671181	0.916854504665262	-5.20205126624203	0.00699465108951146
cg22359107	chr11	18655812	-0.0604855403156837	-3.67228577117939	-0.815738803678189	0.42421398467605	0.916854504665262	-5.20205261497842	-0.00406571421421929
cg09971591	chr2	131525196	-0.0636094269268926	-1.18325630238466	-0.815737495113781	0.424214715991628	0.916854504665262	-5.20205351247105	-0.00333941984686958
cg22461390	chr8	1764329	0.0776221728324831	-0.180759426734554	0.815733203688997	0.424217114339817	0.916854504665262	-5.2020564557804	-0.00290048421594263
cg16572600	chr11	64617631	-0.0792884530471318	2.42534102263034	-0.815732587981773	0.424217458440758	0.916854504665262	-5.20205687806715	-0.0188272377588304
cg06737318	chr19	7694596	-0.0483798301299548	-3.77422157067786	-0.815732037713393	0.424217765969973	0.916854504665262	-5.20205725547199	-0.00110036174380307
cg23377495	chr4	100963223	-0.102931967374233	-1.10818258607682	-0.815728709580113	0.424219625971196	0.916854504665262	-5.20205953808698	0.0253300240001721
cg16955318	chr11	124056323	-0.0833232921434458	1.94965316238115	-0.815723496826773	0.424222539244521	0.916854504665262	-5.2020631132597	-0.0134614110601133
cg25097904	chr5	141736095	0.0886889344310951	-2.06854376040212	0.815711807161315	0.424229072342653	0.916854504665262	-5.20207113055305	0.00756749481829067
cg15000998	chr12	62653559	-0.113960626918301	-3.0659485440741	-0.815702679169099	0.4242341738217	0.916854504665262	-5.20207739086288	0.0113738454849254
cg10512742	chr2	136629427	-0.0760801510177962	2.68070071246226	-0.815701849833189	0.424234637325297	0.916854504665262	-5.20207795964847	-0.0105813925174866
cg07937082	chr10	134013516	0.0689475187274958	0.553867842671853	0.815699765754793	0.424235802087353	0.916854504665262	-5.20207938897498	-0.0324088281935376
cg00101693	chr10	70715578	-0.0587696903669635	-3.54739743503703	-0.815698450094085	0.424236537392623	0.916854504665262	-5.20208029129474	-0.000833129064650148
cg19809667	chr19	54401945	-0.0674331329655534	-3.07922234541514	-0.815698032410419	0.424236770830636	0.916854504665262	-5.2020805777545	-0.00172162164576255
cg27535044	chr8	82633568	-0.108857709254321	-1.00648657865158	-0.815696556282798	0.424237595819971	0.916854504665262	-5.20208159012522	-0.0165405820527236
cg04134973	chr6	160327505	0.146057696991704	0.13178369667035	0.815695875298263	0.424237976414083	0.916854504665262	-5.2020820571634	0.0163159437304702
cg16588302	chr8	103668499	0.0537194915591757	-2.88490119610724	0.815687524724678	0.424242643467251	0.916858426997699	-5.20208778419027	0.00417581707290662
cg19251737	chr1	9795376	0.0830534786545588	2.62621592715675	0.815684379028334	0.42424440157427	0.916858426997699	-5.20208994157142	-0.0179609336659549
cg04524770	chr16	946408	0.0828795440444776	-1.11898337251006	0.815680589946789	0.424246519270728	0.916858426997699	-5.20209254018873	-0.059962351141206
cg04790124	chr15	34502993	0.133419639167793	1.8235430495586	0.815677880257957	0.424248033704721	0.916858426997699	-5.2020943985331	0.00022551127336734
cg03172996	chr2	152955498	-0.119240155885249	-2.32979283695302	-0.815661670557069	0.424257093311207	0.916866088934016	-5.20210551526464	-0.000936493749223138
cg20100408	chr6	33050888	0.0994949294947411	-0.0195195698767375	0.815660792174084	0.424257584243186	0.916866088934016	-5.20210611766029	0.0131863625385676
cg05538151	chr15	89878029	-0.127834010599121	-3.85098780551291	-0.815660476147028	0.424257760872137	0.916866088934016	-5.20210633439171	0.0030987916738231
cg03498038	chr14	73570137	-0.107138205957269	4.0704380874732	-0.815654503313253	0.424261099124642	0.916866823688982	-5.20211043054778	-0.010903506232721
cg24514230	chr11	3688722	-0.0782042490904456	2.99912078487523	-0.815652494092763	0.424262222093701	0.916866823688982	-5.20211180846048	-0.0130748484869214
cg09219182	chr22	37255542	-0.181769783014542	1.22257223334174	-0.815647237542151	0.424265160029828	0.916868719644047	-5.20211541335999	0.00570582584861479
cg12589526	chr18	12702791	-0.0727950714560275	-3.25597073347522	-0.815626980590483	0.424276481952464	0.916872474794671	-5.2021293052112	-0.00448804695846966
cg20627916	chr6	152128328	0.118952799635395	-1.64436593889501	0.815625355917694	0.424277390015372	0.916872474794671	-5.2021304193686	-0.0133126648961434
cg00791657	chr9	90691427	0.0598554800934414	-4.03276781577324	0.815621310634223	0.424279651012493	0.916872474794671	-5.20213319350753	0.000130943429651489
cg10428982	chr4	127991511	-0.184175460392135	-0.259375717569043	-0.815611110847922	0.42428535192907	0.916872474794671	-5.20214018817081	-0.0330434300664533
cg19915050	chr9	127539240	-0.0661078001025683	-2.17418241253467	-0.815605247285409	0.424288629243148	0.916872474794671	-5.20214420916406	0.0128368063116045
cg02111741	chr17	26683554	-0.0692493070224011	1.09604009761242	-0.815602811573087	0.424289990637645	0.916872474794671	-5.20214587946888	-0.0117920432510701
cg07052041	chr10	135092104	-0.0772111649392524	-2.68153520063306	-0.815601531585751	0.424290706063018	0.916872474794671	-5.20214675722628	-0.0388408756775335
cg18685724	chr6	31587909	0.12421432650201	-0.952575973297965	0.815598536861481	0.42429237991202	0.916872474794671	-5.2021488108677	0.00930770744924087
cg20070077	chr9	92219995	0.0509248055507204	-3.61666221385214	0.815594151264975	0.424294831172345	0.916872474794671	-5.20215181829147	0.00538516792742731
cg12700033	chr22	32340326	-0.0851700983854504	-2.45929481715006	-0.815590863319269	0.424296668923828	0.916872474794671	-5.20215407299115	-0.0216330396078876
cg00308767	chr1	38155539	-0.080828437746107	-2.8609731133584	-0.815589772919526	0.424297278388692	0.916872474794671	-5.2021548207279	0.0119966975433439
cg04307927	chr17	41132963	0.161514076314967	-4.61415044045348	0.81558560094653	0.424299610264238	0.916872474794671	-5.20215768163122	0.00533845627381447
cg21647220	chr1	156675879	0.0543620932133642	-3.5556258698473	0.81558308051809	0.424301019032164	0.916872474794671	-5.20215940999206	0.00210157363738517
cg27006760	chr19	43913330	0.0850240697675144	2.05229935460112	0.815581368202149	0.42430197611548	0.916872474794671	-5.20216058419429	-0.00260457613517084
cg00408285	chr16	85670262	-0.0798730722760495	0.992547036719341	-0.815575758291667	0.424305111733087	0.916872474794671	-5.20216443111407	-0.03674864956669
cg25042346	chr6	18990714	-0.124952367133104	-2.9757525573377	-0.815570630480513	0.424307977897625	0.916872474794671	-5.20216794741939	0.0039578796580097
cg09186578	chr2	17935571	0.117983043037084	-3.44808160837487	0.815567468053431	0.424309745526584	0.916872474794671	-5.20217011598734	0.00514996601189698
cg08763666	chr10	123719887	-0.10717307282251	1.80650853324369	-0.815563173093225	0.424312146188892	0.916872474794671	-5.20217306115364	-0.0421781018778251
cg10379418	chr1	53936188	-0.111660020950892	-2.35972980877089	-0.815561584168347	0.424313034318509	0.916872474794671	-5.20217415071726	0.0112471315361128
cg06572420	chr5	175621395	-0.0948009547367127	0.706159453819458	-0.815557177114659	0.424315497647445	0.916872474794671	-5.20217717272862	-0.000547453713185764
cg17482801	chr11	66862565	-0.078287916599904	-1.6878471445304	-0.81555035088795	0.424319313194348	0.916872474794671	-5.20218185358907	0.0271785130451198
cg24153199	chr14	50698328	0.113881861891712	-4.01253809966489	0.815549166085351	0.424319975446729	0.916872474794671	-5.20218266602479	0.00834934244840571
cg26528531	chr4	30820948	0.151930082889647	-0.342315199436481	0.815546116204373	0.424321680198632	0.916872474794671	-5.20218475736584	0.0315008035670853
cg06553843	chr8	144642649	-0.0698153392555095	2.16494992929403	-0.815545197978839	0.424322193447939	0.916872474794671	-5.20218538700301	-0.0156806116939443
cg27200257	chr17	79816678	-0.117273914034664	-0.645302130274299	-0.815544031209847	0.424322845623109	0.916872474794671	-5.20218618706816	0.0156930424609591
cg18453621	chr9	129376904	0.278349224715089	-1.4612808859368	0.815541063344964	0.424324504538555	0.916872474794671	-5.20218822215801	0.0599875660050242
cg00557308	chr15	66274821	-0.134513185785655	-2.15820291869825	-0.815537312434599	0.42432660115033	0.916872474794671	-5.2021907941789	-0.0209686722828925
cg10831642	chr10	105378344	-0.0775689057020831	1.28031140612159	-0.815530141266991	0.424330609569896	0.916872474794671	-5.20219571145949	0.0258387512436512
cg08455031	chr6	37620105	0.13600666935332	1.14959071964153	0.815528939788075	0.424331281154854	0.916872474794671	-5.20219653531151	-0.00204516536390331
cg00509335	chr6	18120813	-0.104538532311612	2.58253291539044	-0.815524664499887	0.424333670897794	0.916872474794671	-5.20219946686013	-0.0124146512504026
cg10691387	chr3	51895618	0.108739192325796	-0.342616123220895	0.815517915766439	0.424337443231042	0.916872474794671	-5.2022040944117	0.025414413249976
cg08331427	chr5	138842004	0.0704207323501439	2.47934193872333	0.815516994258317	0.424337958327215	0.916872474794671	-5.20220472627957	0.0103079247027066
cg25954914	chr2	54785183	-0.0884316766606292	-2.56263799331795	-0.815514456921346	0.424339376626638	0.916872474794671	-5.20220646609988	-0.00342335474200126
cg25894658	chr18	29078241	-0.102156202171495	-3.62076496538753	-0.815510525144663	0.424341574384212	0.916872474794671	-5.20220916206024	-0.00648388110289592
cg12744006	chr17	55083655	0.0838121599198252	0.648057544940152	0.815509932770655	0.424341905505995	0.916872474794671	-5.20220956824118	-0.00494163690606497
cg25468905	chr1	4000125	0.0885248090590032	0.659531482964099	0.815503767045874	0.424345351996672	0.916872474794671	-5.20221379595921	0.0178447186239982
cg18300770	chr19	2217800	-0.0690046187901313	3.26524595181214	-0.815502977699309	0.424345793223537	0.916872474794671	-5.20221433719673	-0.0140746243756025
cg16581360	chr16	8962069	-0.0825299961470071	-3.30028697829337	-0.815502607528195	0.424346000140911	0.916872474794671	-5.20221459101472	-0.00419753119154889
cg07911523	chr22	32871416	-0.0644708192744751	-3.98049403491075	-0.815500349789756	0.424347262167582	0.916872474794671	-5.2022161390928	0.000681140441709333
cg06835221	chr5	72794567	-0.103087041538621	-1.69611380541864	-0.815484821032678	0.42435594246893	0.91687742906822	-5.20222678668845	-0.0185671300441997
cg14087768	chr6	151687925	-0.0559821725541458	2.94753174459813	-0.815483287916674	0.424356799459797	0.91687742906822	-5.20222783788921	-0.00547959807193332
cg10738026	chr19	18335429	0.185379226352292	-3.82775744567049	0.815480238350812	0.424358504128621	0.91687742906822	-5.20222992885795	0.00840856716752024
cg18136963	chr6	139013146	0.157065974529099	-2.72943781589376	0.815477698233825	0.424359924025242	0.91687742906822	-5.20223167051189	0.0116678974575036
cg07196124	chr7	107220372	-0.151254502802916	-2.41133061807732	-0.815473298357386	0.424362383513401	0.91687742906822	-5.20223468731465	0.00481387745196449
cg20162696	chr8	102167694	-0.0725762492290705	-1.37661072436219	-0.815470488986997	0.42436395392883	0.91687742906822	-5.20223661356914	0.0419454526508289
cg00253182	chr9	2619314	-0.0685372531773736	1.17159060109087	-0.815470443093604	0.424363979582898	0.91687742906822	-5.20223664503605	-0.00516685812387885
cg09955523	chr20	39948552	-0.0926280445476174	-1.84763276587651	-0.81545619857821	0.424371942208882	0.916890180791193	-5.20224641174213	-0.0141678111055505
cg13400516	chr1	2159040	0.159953909569718	-2.91868350776193	0.815448231273302	0.424376395940803	0.916894634642953	-5.20225187443026	-0.00900478308852619
cg27636559	chr15	82431147	-0.0623206803285513	1.3981097558249	-0.815445138202385	0.424378124978659	0.916894634642953	-5.20225399514435	0.0117488171362475
cg11714341	chr5	158605914	-0.0925493879965238	1.00782475519998	-0.815439565840528	0.424381239960323	0.916896912518407	-5.20225781572544	0.00532049200842355
cg12415917	chr11	6047917	-0.0822932081535253	-0.965095102181688	-0.815414516061945	0.424395243105295	0.91690181584079	-5.20227499031867	-0.0155056464915451
cg05743054	chr3	158288903	-0.0585496668701668	-3.45762963585007	-0.815412302779825	0.424396480372137	0.91690181584079	-5.20227650776252	-0.00910495955778889
cg02475675	chr6	144744151	-0.100690726013894	-1.73342707643175	-0.815410539670967	0.424397465985179	0.91690181584079	-5.20227771656127	-0.0453473047362038
cg18656765	chr4	159644664	0.0718507780243968	-3.80161473582951	0.815409556805104	0.424398015427439	0.91690181584079	-5.20227839041936	-0.0017134462000829
cg19797595	chr14	75891759	-0.0728425893576223	1.95388967829774	-0.815406647484297	0.424399641800311	0.91690181584079	-5.20228038506087	-0.0252910143343388
cg04619800	chr15	83654972	-0.124732930553318	-1.69927664952624	-0.815405818576889	0.424400105178089	0.91690181584079	-5.20228095336176	-0.000800035145614497
cg12468647	chr15	75975061	-0.129763689899312	0.267132944795363	-0.815404017455282	0.424401112046442	0.91690181584079	-5.20228218821319	-0.000357887330650786
cg20020464	chr6	1610102	-0.0955437094462438	-2.04328856805417	-0.815403970500901	0.424401138295039	0.91690181584079	-5.20228222040514	-0.0133499770559704
cg01202278	chr12	69202838	-0.0921290081036209	-2.59648689363363	-0.815402329438585	0.424402055687915	0.91690181584079	-5.20228334551744	-0.000171029459966054
cg17031543	chr4	52918471	-0.0707509733813701	-0.600918037370828	-0.815397058690959	0.424405002169669	0.916902837150439	-5.20228695912777	0.0243652370552773
cg02027780	chr11	92526087	0.102814769904561	2.09399637489139	0.815394111356701	0.424406649809965	0.916902837150439	-5.20228897980276	0.012427393010226
cg06739303	chr10	42863444	-0.226532998701812	-0.557231783038319	-0.815385928669001	0.424411224176824	0.916907620885167	-5.20229458976978	-0.0486771040567762
cg02683846	chr6	36238178	-0.0613849876896395	-1.54445778960229	-0.815376268592559	0.42441662448804	0.916907620885167	-5.20230121255239	0.011124247914884
cg12057673	chr6	140701188	-0.155495104543335	-1.71361821035315	-0.815374786783612	0.424417452873452	0.916907620885167	-5.20230222844876	-0.0254851667684794
cg01191806	chr10	81680307	-0.426348632135132	0.285196325118224	-0.815369363297617	0.424420484809214	0.916907620885167	-5.20230594665961	-0.0339290988015668
cg02008544	chr8	22926600	0.102437070468592	-2.02208146912159	0.815367787962637	0.424421365484174	0.916907620885167	-5.2023070266669	0.00302256781922278
cg06736000	chr2	242875903	-0.160792763230549	-2.5838990559483	-0.81536429203982	0.424423319848289	0.916907620885167	-5.20230942337064	-0.0202126804480875
cg27420224	chr20	43029777	0.0890068731484257	0.585189172774919	0.8153625320517	0.424424303755913	0.916907620885167	-5.20231062996408	-0.0121207493589147
cg22808819	chr11	116602403	-0.0717479197072308	0.266529782600249	-0.815360661069804	0.424425349715315	0.916907620885167	-5.20231191264878	-0.0393288275588151
cg05578358	chr11	115631100	-0.0550249220766126	-0.0114402924863402	-0.815354963240455	0.424428535057129	0.91691005047824	-5.20231581887961	0.00182310206171332
cg11029736	chr14	103059870	-0.134797801818797	-3.02849646182944	-0.815346546441977	0.424433240451981	0.916913172879018	-5.20232158909358	-0.0172237200502135
cg22956310	chr2	25142878	0.0835271528593363	-2.82379342367213	0.815345005662959	0.424434101825054	0.916913172879018	-5.20232264538291	0.00690141434542053
cg09648454	chr16	48157560	-0.0849479397260683	-1.82111627981496	-0.815337437509241	0.424438332820119	0.916916990114352	-5.20232783374451	-0.0160387267260828
cg25204769	chr6	35118442	0.0826958117662467	1.11235264797796	0.815328331937738	0.424443423347562	0.916916990114352	-5.20233407602664	-0.00240457609319178
cg12506775	chr10	5734571	-0.176296252150003	-0.766799667307028	-0.815316921607264	0.424449802419324	0.916916990114352	-5.20234189823453	-0.00872995428012369
cg26870771	chr16	67197640	-0.111174975842034	-1.02657709592119	-0.815305735852643	0.424456055998001	0.916916990114352	-5.20234956638901	-0.0151965828708399
cg06204618	chr3	191715823	0.13188338665509	-1.33524810206584	0.815303398584787	0.424457362693061	0.916916990114352	-5.20235116864063	0.024914598923708
cg21836426	chr4	184580106	0.0907066394675779	-2.24327976763496	0.815293918718449	0.424462662622684	0.916916990114352	-5.20235766726652	-0.00240662374160741
cg22669120	chr12	5024586	-0.105377384154496	-2.47784784918567	-0.81529212167673	0.424463667303424	0.916916990114352	-5.20235889916439	-0.0152417366223308
cg21332946	chr1	145476871	0.0748937201181725	-3.95608327473324	0.815290547479237	0.424464547398803	0.916916990114352	-5.20235997829729	0.00732775340651961
cg09101941	chr5	133775258	0.105100244593918	-3.13680392100358	0.815290327679355	0.424464670283641	0.916916990114352	-5.20236012897282	-0.00222153493214788
cg24073131	chr14	75535877	-0.0791245756929078	-3.61059473058517	-0.815286242752888	0.424466954072048	0.916916990114352	-5.20236292923345	-0.00172536876423907
cg13198793	chr6	131705123	0.0862875477829941	1.53950022442937	0.815278655308315	0.424471196058259	0.916916990114352	-5.20236813047314	-0.00359422851478031
cg23104954	chr13	50701501	0.105170571763853	1.54211053077851	0.815278529615437	0.424471266330819	0.916916990114352	-5.202368216636	0.0845601650668544
cg10701051	chr19	38183360	-0.0532446435060665	-3.07727064818377	-0.815278388207744	0.424471345389251	0.916916990114352	-5.2023683135714	0.00209415286440384
cg27653103	chr8	38286874	-0.0899311734315639	2.00884867660275	-0.8152757925983	0.424472796548234	0.916916990114352	-5.20237009286674	-0.0291501787518469
cg03750525	chr17	79793795	0.096322745592361	-2.55054814180552	0.815275691774968	0.424472852916825	0.916916990114352	-5.20237016198123	-0.0143420144342273
cg22991959	chr5	101632171	0.0770442420399234	-2.45393133539519	0.81527386955871	0.42447387168741	0.916916990114352	-5.20237141111075	0.00813822832480193
cg24636867	chr3	135684466	0.0911940846030745	-3.47720805117006	0.815272455476744	0.424474662278008	0.916916990114352	-5.20237238046238	0.00501871494182263
cg19825182	chr13	99948367	0.0903946523166361	2.84231163187921	0.815267510093793	0.424477427169763	0.916916990114352	-5.20237577050472	0.00268554708716751
cg04456861	chr8	145943263	-0.0754670600076368	0.125647861875779	-0.815264935785297	0.424478866432723	0.916916990114352	-5.20237753517646	-0.0120771488020779
cg03745160	chr19	17393902	-0.061632206013951	1.25159384806966	-0.815262802883882	0.424480058912954	0.916916990114352	-5.20237899726261	-0.00352717588352269
cg25716786	chr12	498630	0.071350120128381	-3.33597860495749	0.815256908076615	0.4244833546417	0.916916990114352	-5.20238303808549	-0.00181246407419462
cg25025247	chr1	34632118	0.118875735814556	-2.17217886786812	0.815256021268554	0.424483850448754	0.916916990114352	-5.20238364597993	0.04043550902189
cg13920784	chr6	52900225	0.0881592318579904	1.90988144682028	0.815255319815424	0.424484242625657	0.916916990114352	-5.20238412681573	-0.00310611732424115
cg07396047	chr16	87735077	0.0881344978892192	2.8680898445547	0.815253381569924	0.424485326284588	0.916916990114352	-5.20238545545253	-0.0107130921646268
cg08476215	chr2	171668269	0.125328838124642	-0.49941372887791	0.815243241014129	0.424490995823783	0.916924785351649	-5.20239240659637	0.0140007345716945
cg06833078	chr1	19577645	-0.0798563214282546	-3.35683167727686	-0.815234892967765	0.424495663214751	0.916927393002144	-5.2023981289516	-0.000826019297905461
cg07040303	chr5	2915185	0.116004294657897	-1.07622930130281	0.815233710131121	0.424496324541081	0.916927393002144	-5.20239893974907	0.0770610669445008
cg24304617	chr1	169079632	-0.0664519496773414	1.26062951638512	-0.815208542600535	0.424510395911269	0.916944972822305	-5.20241619104506	0.00544371307981439
cg19131667	chr3	17236940	-0.0796454031301967	1.97162597651005	-0.815207355730847	0.424511059506967	0.916944972822305	-5.20241700458273	0.0404638460391954
cg23137315	chr11	62039637	0.119596489051724	-1.22614529601745	0.815204691450251	0.424512549146464	0.916944972822305	-5.20241883080503	-0.00545003006601391
cg15057138	chr1	2849495	-0.0799148754998399	-1.04912181637177	-0.815201631672538	0.424514259918424	0.916944972822305	-5.20242092811271	-0.0395586650213535
cg13553147	chr1	45243960	-0.0642046312053795	-0.039852609215719	-0.815199362432277	0.424515528690715	0.916944972822305	-5.20242248354617	0.0164337026121033
cg26594179	chr16	57847445	-0.0788368112159196	-0.513878669017736	-0.815197038654269	0.424516827958495	0.916944972822305	-5.20242407635796	-0.0289458634358317
cg07694544	chr10	102331447	-0.119162016422889	1.41438217958488	-0.815188769301629	0.424521451528624	0.916947534533026	-5.20242974447394	-0.0193011006957845
cg26653694	chr19	51308101	-0.0615634591008006	-3.77188821249596	-0.815187545929566	0.424522135544533	0.916947534533026	-5.20243058301326	0.00157338917352905
cg12081267	chr2	98486185	-0.107985876877842	2.39429265916077	-0.815173542871646	0.424529965030829	0.916951665136611	-5.20244018108541	0.0235278906599975
cg03515587	chr16	88441299	0.0772098323401636	0.172701931785631	0.815167572194149	0.424533303424817	0.916951665136611	-5.20244427350182	-0.00524044435943505
cg14593237	chr9	134707192	0.112820732212205	0.786206753546655	0.815166787724894	0.424533742047532	0.916951665136611	-5.20244481118997	-0.00134533270499992
cg02588737	chr2	71357524	0.0554043728014798	-3.8971754953145	0.815161582531505	0.424536652450588	0.916951665136611	-5.20244837890315	-0.000332891551148407
cg00992317	chr10	16561202	0.138631031289133	1.72543060287571	0.815159169731141	0.424538001534703	0.916951665136611	-5.2024500326635	0.0149414353910561
cg01799366	chr2	71222298	0.0667684717822473	-3.86502205107935	0.815158676646715	0.424538277236405	0.916951665136611	-5.20245037062853	-3.09314851214409e-05
cg10146330	chr22	50482250	-0.231120287877603	-0.918549888187365	-0.815156563525289	0.424539458761863	0.916951665136611	-5.20245181898106	-0.0638886253576986
cg01873977	chr8	125699897	-0.104554812526142	2.2089637213552	-0.815154141270723	0.424540813137799	0.916951665136611	-5.20245347921197	0.0271828069929181
cg16768441	chr3	58163495	-0.134537357447282	-3.31387240271066	-0.815145047654553	0.424545897753526	0.916951665136611	-5.20245971200194	0.00226852009342521
cg19828516	chr14	105531855	-0.0689377564418498	-1.25893321583247	-0.815143353895303	0.424546844808387	0.916951665136611	-5.20246087290216	0.0313619303600722
cg03039279	chr17	40250517	0.0894626769450348	-2.53515408197046	0.815135556894328	0.424551204469714	0.916951665136611	-5.20246621692697	0.00390753847735562
cg19367172	chr18	44333130	0.155993512759515	0.285441703136631	0.815132930489005	0.424552673019889	0.916951665136611	-5.20246801704118	0.0610926083166112
ch.11.104864706F	chr11	105359496	0.0781093246724341	-2.94040455413376	0.815130574143423	0.424553990569327	0.916951665136611	-5.20246963205434	0.0298633505052376
cg20569855	chr1	109824440	0.0909799821437167	0.178139810826528	0.815127537282414	0.424555688632414	0.916951665136611	-5.20247171347886	0.0447004598181814
cg11401866	chr7	75932851	-0.424082126064849	-2.7209409325419	-0.815127121196177	0.424555921287675	0.916951665136611	-5.20247199865833	-0.00756148519499816
cg07235607	chr11	34196158	0.0710430929438832	-3.3207441876106	0.815125154795115	0.424557020804946	0.916951665136611	-5.20247334639925	0.00259814553204921
cg04211370	chr8	145597598	0.0970199946037269	-3.73058313671665	0.815121167240099	0.424559250460179	0.916952029812032	-5.20247607939864	-0.00287623939251011
cg13367234	chr1	17253197	-0.0761168749016921	2.85535781674706	-0.815115714065135	0.424562299633816	0.916953177456629	-5.2024798168879	-0.0213199552159037
cg25504273	chr19	3820260	-0.104087276307524	0.307924378060407	-0.81511020892218	0.42456537787962	0.916953177456629	-5.20248358997145	-0.0622562423981111
cg03079733	chr21	43183466	-0.178993429741207	-2.00093708602474	-0.81509971600736	0.424571245117817	0.916953177456629	-5.20249078148041	-0.0559585951690383
cg09868280	chr5	155112641	-0.133705685710851	0.645704694161875	-0.815095790597257	0.424573440070698	0.916953177456629	-5.20249347180922	0.000207988584431051
cg24595745	chr3	121553721	0.0889622384384526	-3.35044818926482	0.815095003823538	0.424573880008072	0.916953177456629	-5.20249401103297	0.00990422766902338
cg25664403	chr17	7536658	-0.0617175106065247	1.08089678399086	-0.815093509308464	0.424574715691371	0.916953177456629	-5.20249503531346	-0.0191375069587789
cg22741244	chr2	239052286	0.090517430073154	0.126707826009389	0.815089232627474	0.424577107075364	0.916953177456629	-5.20249796636892	0.0193785576087173
cg10518264	chr6	32909440	0.109258273148192	-1.34083438896883	0.815088041773099	0.424577772964764	0.916953177456629	-5.20249878252739	0.0457861933869433
cg23077012	chr22	44724437	0.0965599529870612	-1.02566140241971	0.81508704716367	0.424578329120486	0.916953177456629	-5.20249946418748	-0.0158836533310636
cg16262201	chr1	3157480	0.0851778679105977	-0.463507684943514	0.815083176361883	0.424580493560959	0.916953401264701	-5.20250211705174	-0.0200253306292674
cg07114478	chr16	3033714	-0.0781492211551509	-2.86513443015546	-0.815075945234289	0.424584537017081	0.916955055963586	-5.20250707289298	0.0065834230800942
cg04424930	chr10	43892790	-0.0740724902713867	-3.53504426953748	-0.815071871316586	0.42458681505524	0.916955055963586	-5.20250986492777	-0.00508530915680272
cg19508985	chr4	69771757	-0.106907071045662	-2.50573445258332	-0.815068916472998	0.424588467338505	0.916955055963586	-5.20251189000383	-0.0382362397798663
cg16079396	chr17	1957163	0.115750858856875	-2.84778620251667	0.815061886261066	0.424592398493982	0.916955055963586	-5.20251670807043	0.00337230249429946
cg07758790	chr2	220428116	-0.11849768913537	1.51461247079825	-0.815054345039378	0.424596615421455	0.916955055963586	-5.20252187630836	-0.037356653540372
cg07193234	chr15	28341783	-0.0531105930295404	-3.43184937143396	-0.81504680292348	0.424600832875299	0.916955055963586	-5.20252704511488	-0.00371824792524034
cg05505803	chr13	96296997	0.119254043895019	-4.48981286481902	0.815043146239115	0.424602877655472	0.916955055963586	-5.20252955111905	0.00437316444501166
cg26359488	chr1	153606037	0.105845940196481	-2.27526793997979	0.815039948850526	0.424604665607261	0.916955055963586	-5.20253174234946	0.0224391518612221
cg13968476	chr7	1153252	-0.0890904644240391	1.68299544113083	-0.815026980739751	0.424611917310149	0.916955055963586	-5.20254062955764	0.00840130170562925
cg00877691	chr4	151177553	-0.0584966965547539	2.13142728758968	-0.815022324822202	0.42461452089503	0.916955055963586	-5.20254382028414	0.00224266733977185
cg09436502	chr7	95226433	-0.0914946280741649	-2.47773856326971	-0.815021695549906	0.424614872784299	0.916955055963586	-5.20254425152669	-0.00608381862593335
cg07058484	chr16	1976617	-0.138291074540403	1.27397467475587	-0.815018216751388	0.42461681813285	0.916955055963586	-5.20254663555419	-0.032242639145118
cg00479990	chr19	58714459	-0.0695989734445107	2.13656424797351	-0.81501571339282	0.42461821801761	0.916955055963586	-5.20254835110493	-0.00681558614695366
cg13513907	chr12	131125200	0.0723176458199516	0.349903931503486	0.815014814186094	0.424618720857108	0.916955055963586	-5.2025489673298	-0.0178391251383437
cg19693760	chr5	19988706	-0.110702072243457	-3.2008566359338	-0.815011033781885	0.424620834876256	0.916955055963586	-5.2025515580276	0.00947950566885435
cg07556829	chr11	789849	0.115756855964176	-2.7476166378675	0.815007445860596	0.424622841264206	0.916955055963586	-5.20255401680724	0.0059839262562861
cg04441667	chr8	11356603	-0.0688612787132431	-0.939399263071655	-0.815003602989161	0.42462499022848	0.916955055963586	-5.20255665029149	-0.0150709537818892
cg10192736	chr19	1028627	0.0907663908330718	-2.5231083971101	0.815002981185622	0.424625337946608	0.916955055963586	-5.20255707640662	0.00075841228403542
cg27603882	chr22	50220531	-0.101334073113642	-3.25472928014641	-0.815002255526418	0.424625743741984	0.916955055963586	-5.20255757369253	-0.000375180021534582
cg10903274	chr2	47799405	-0.0726906439308345	-0.669074980412158	-0.815001649004748	0.424626082914729	0.916955055963586	-5.20255798933453	-0.00726296536027199
cg10204725	chr19	56367830	-0.0990603638762955	-0.0196926610744238	-0.81499790238312	0.42462817806532	0.916955055963586	-5.20256055684293	-0.019522195719487
cg02913194	chr6	143928514	0.0864742279722728	2.52367699403327	0.814993643895005	0.424630559464979	0.916955055963586	-5.20256347511315	0.0084986869721122
cg20161029	chr13	31377406	0.0895198063627969	-1.74841383178243	0.814993341100879	0.42463072879155	0.916955055963586	-5.20256368261233	0.00743096180544556
cg08031982	chr16	87577539	0.106358353388553	-1.66448115879719	0.814993201716292	0.424630806737311	0.916955055963586	-5.20256377812997	0.00690930183456459
cg17634401	chr6	31622439	0.0876426301068581	2.25928607275748	0.814983757814162	0.42463608791705	0.916955055963586	-5.20257024982356	0.0119179359711172
cg00551378	chr6	31711701	-0.0762799370722773	2.35583573273899	-0.814980079584266	0.424638144852677	0.916955055963586	-5.20257277041296	-0.0195186188099565
cg18247852	chr17	80194058	-0.100796573331983	-1.25147737246797	-0.81497711778654	0.424639801150458	0.916955055963586	-5.20257480004353	-0.0503301801790215
cg18435870	chr20	4230822	0.0971066207383225	0.469520708118781	0.814973412240394	0.424641873373267	0.916955055963586	-5.20257733933282	0.0147738716774701
cg24414282	chr11	65246411	-0.0900630095495195	1.87863368149815	-0.81497132396511	0.424643041185484	0.916955055963586	-5.20257877035471	0.0361599029594373
cg05357320	chr19	9251080	0.0993629418762219	-3.92889417851937	0.814969161443478	0.424644250520117	0.916955055963586	-5.20258025225144	0.00511167784919546
cg00335633	chr19	51308339	0.05655957689324	-3.31621499237732	0.814967561988141	0.424645144975792	0.916955055963586	-5.20258134829716	-0.000487989462894245
cg22847190	chr7	2598508	-0.0926831026993971	-2.48762568965064	-0.814960432750839	0.42464913183911	0.916955616980279	-5.20258623366729	-0.00975358850725938
cg14893935	chr7	2679546	-0.0727440846211658	1.46385203935456	-0.814959727179464	0.424649526415085	0.916955616980279	-5.20258671716389	-0.0415092717455904
cg04135377	chr6	23181388	-0.078622113889063	-1.36903335609648	-0.814950129959035	0.424654893481972	0.916962756211863	-5.20259329367262	-0.0429137394647378
cg18570262	chr19	11037971	-0.073308105469991	2.28098673132778	-0.814941991509764	0.424659444791665	0.916964356245743	-5.20259887050025	-0.0199580040629396
cg25247969	chr2	157188745	0.0986581125433029	-3.5404189600371	0.814937806718989	0.42466178508714	0.916964356245743	-5.20260173808507	0.00860508612682567
cg19646759	chr14	76112898	-0.0733558994376337	2.54723490747901	-0.814936307615032	0.424662623445533	0.916964356245743	-5.20260276532732	-0.0225690925592681
cg21757921	chr5	17427098	0.0920613054745398	1.34142514568305	0.814933606347404	0.424664134104158	0.916964356245743	-5.20260461633278	-0.00576590110871111
cg06216988	chr12	130637557	0.0709992803622478	-0.102386051978168	0.814930379579155	0.424665938648514	0.916964356245743	-5.20260682742268	-0.00876242551213385
cg26190723	chr3	169490778	-0.0538052919962278	-3.47407214607571	-0.814925265461217	0.424668798687979	0.916966081928211	-5.20261033177135	0.00161088504229472
cg12394300	chr9	14322984	-0.0881997375815814	-3.83413138432681	-0.814906317999476	0.424679395046701	0.916980556259872	-5.20262331496928	0.000877754702113376
cg14895646	chr19	50321467	-0.192330478351017	-4.32544419763899	-0.814905908899046	0.42467962383775	0.916980556259872	-5.2026235952904	-0.00784497322377921
cg01113073	chr6	155686868	0.0983213161436298	-2.16498046699067	0.814898415654056	0.424683814478648	0.916983884454824	-5.2026287297395	-0.00969357008389354
cg10373086	chr4	111544286	-0.0619442628184617	-3.17259541560467	-0.814882976484399	0.424692449006173	0.916983884454824	-5.20263930868081	-0.00621035771287488
cg04583813	chr10	560323	-0.108747980675829	1.84161092258951	-0.814882187495904	0.424692890259738	0.916983884454824	-5.20263984929188	-0.0125980541550995
cg09519349	chr11	116973246	-0.0893588942041625	2.17869506977523	-0.814881471398451	0.424693290748152	0.916983884454824	-5.20264033995796	-0.0139903566771188
cg27269442	chr3	99979679	0.0662433324555465	-3.5663884209131	0.814877666168486	0.424695418884985	0.916983884454824	-5.20264294727408	-0.000527520055285308
cg03432919	chr2	241973308	-0.0576678884619043	-1.15277192875398	-0.814875133325118	0.424696835422608	0.916983884454824	-5.20264468275385	-0.0305444499318275
cg15492450	chr6	8435478	0.0947350347914555	-2.96320312621943	0.814873953569414	0.424697495222945	0.916983884454824	-5.20264549110934	0.00843590912206774
cg12551983	chr1	3720588	-0.0758745740565524	1.40354007968472	-0.814873672799118	0.424697652249054	0.916983884454824	-5.20264568348986	0.0157054960078346
cg05127548	chr1	33585747	0.0546751676361966	0.287865451336555	0.814856956801498	0.424707001053319	0.916984613691904	-5.20265713698555	0.0166264407099218
cg08214192	chr3	189841723	-0.097979323073078	2.4521253416382	-0.814854749995033	0.424708235270013	0.916984613691904	-5.20265864903272	-0.00733897223010016
cg11149073	chr17	11900221	0.0921227371476021	-3.7509527624658	0.814854455682634	0.424708399872418	0.916984613691904	-5.20265885068774	0.00378848673901375
cg03918523	chr17	58041547	-0.0651930451162131	-3.55315356441258	-0.814853136336415	0.424709137754026	0.916984613691904	-5.20265975466781	-0.00133718071361065
cg18949192	chr12	115134280	-0.0807270171706388	2.02682438150717	-0.814848763373626	0.424711583462646	0.916984613691904	-5.20266275089303	0.00326428547277402
cg17871621	chr2	233216150	-0.0712378676760825	0.299567819927757	-0.814847764760697	0.424712141967668	0.916984613691904	-5.20266343511109	-0.0341089757650845
cg01396418	chr19	7554113	0.0770866278789045	-3.87517260318514	0.814847274510591	0.424712416155301	0.916984613691904	-5.20266377101471	0.00650721806905231
cg02289168	chr17	80041654	-0.0671257795121694	2.34083945960555	-0.814834958455157	0.42471930432921	0.916995036114757	-5.20267220951872	-0.0198200071100181
cg24091371	chr1	28286411	0.119809279843716	-3.85462063407217	0.814827712765805	0.424723356760837	0.916995862471895	-5.20267717394099	0.000823265384863631
cg10835914	chr14	73493957	-0.0794050656549058	-4.27663563964323	-0.814826904386577	0.424723808879651	0.916995862471895	-5.20267772780375	-0.0027990679641727
cg05897255	chr7	149535402	-0.0465447518699314	-1.23963699254534	-0.814818413507469	0.424728557765862	0.917001665902287	-5.20268354531704	-0.0119424839831079
cg17592051	chr1	87018416	0.0839721369147391	1.50494658636359	0.814810953421174	0.42473273016479	0.917003044657014	-5.20268865653788	0.0011781535455252
cg24138463	chr17	73784854	0.0995594325110429	2.99692843694876	0.814802356029699	0.424737538686303	0.917003044657014	-5.20269454692094	-0.0121102690855807
cg07408779	chr11	65315205	-0.0873370121451408	1.00415611783159	-0.814801680445152	0.424737916542227	0.917003044657014	-5.20269500978585	-0.00408876370632194
cg11411904	chr1	153935719	-0.0997903805654335	-3.91710592942204	-0.814800396003149	0.424738634934049	0.917003044657014	-5.2026958897978	-0.00780540908032824
cg00060627	chr2	18112721	0.12530014592683	1.18657354806863	0.814796364956484	0.424740889514111	0.917003044657014	-5.20269865158735	0.000760558834333569
cg22661950	chr4	76861805	0.0586640113752216	-4.19387480139554	0.814795162782779	0.424741561895992	0.917003044657014	-5.20269947522974	0.000787482017066667
cg02769599	chr15	27503580	0.111566979474364	0.412328029217363	0.81478935195105	0.424744811933234	0.91700561190558	-5.20270345637512	0.00639365293968464
cg19109397	chr10	61828511	-0.0852636718493369	1.90941954500198	-0.814784151914647	0.424747720361802	0.917007441614513	-5.20270701902716	0.0189758656725126
cg21622181	chr3	154903973	-0.104809843534176	2.59707056393327	-0.814773386545507	0.42475374157236	0.917015991601674	-5.20271439453644	0.0109479428974248
cg26794638	chr11	116969404	-0.0738294683639133	-2.67284023729201	-0.81475850312475	0.424762066150981	0.917017899229866	-5.20272459123368	-0.00904430835052433
cg22794716	chr12	113149064	-0.10814020858257	0.450956357632841	-0.814755639629517	0.424763667769769	0.917017899229866	-5.20272655300713	-0.0118148331435077
cg14037346	chr9	131262765	0.0995003086604395	2.56336559617659	0.814750062568753	0.424766787159113	0.917017899229866	-5.20273037381927	0.00445563457214282
cg05619449	chr12	124693173	-0.096227039107363	-1.02594470655159	-0.814745589705648	0.424769288953544	0.917017899229866	-5.20273343813449	-0.0100092991042538
cg18026955	chr1	12541215	0.0948877311632619	-0.692326343922188	0.814744783812572	0.424769739712525	0.917017899229866	-5.20273399024238	0.0312047541998838
cg00612308	chr8	22864859	0.0504840964265647	2.79365564809461	0.814744725645015	0.424769772247309	0.917017899229866	-5.20273403009227	-0.00625803637148525
cg21242208	chr5	160971794	-0.116095020471985	-2.36152886316147	-0.814734898010396	0.424775269148091	0.917017899229866	-5.20274076284835	-0.014428723393102
cg26102503	chr20	57425994	0.124110434411629	1.31726706592087	0.814732771411809	0.424776458626509	0.917017899229866	-5.20274221973731	0.00474422564266619
cg23962175	chr14	94088604	0.117312584833473	0.659860123194081	0.814732302316746	0.424776721007504	0.917017899229866	-5.20274254110422	0.00245094331766715
cg02967706	chr7	87849776	0.0750196215263757	-3.17405910557809	0.814730682863076	0.424777626824397	0.917017899229866	-5.20274365055568	0.000754509917746962
cg00762326	chr19	18682511	0.0920831245648882	-3.62077128561499	0.814728412050513	0.424778896971071	0.917017899229866	-5.2027452062351	-0.0057881461549551
cg04476531	chr20	15460804	0.116923299616526	0.90904370266582	0.814720179776432	0.424783501596384	0.917017899229866	-5.20275084593571	0.0385185569557357
cg10151737	chr6	170615854	-0.0653672650313753	-0.887804276966042	-0.814709693133101	0.424789367221973	0.917017899229866	-5.20275802996528	-0.00232747886328299
cg07724407	chr6	166217639	0.094537663896799	0.663281976664381	0.814707642401697	0.424790514289214	0.917017899229866	-5.20275943483905	-0.0112960000737141
cg18802368	chr11	113664827	-0.110180537625124	-0.0902563437123997	-0.814700608186637	0.424794448860063	0.917017899229866	-5.2027642536726	-0.0207637153260446
cg18755531	chr5	110229987	0.13476568631867	1.47290872273256	0.814691205461995	0.424799708286692	0.917017899229866	-5.20277069500851	-0.00147983046052225
cg05772205	chr13	28712670	0.0975874328664788	-3.08548598235291	0.814690357613109	0.424800182534115	0.917017899229866	-5.20277127582396	0.0105701205561684
ch.11.110329410F	chr11	110824200	-0.0902050006131202	-3.55497150213254	-0.814689219254392	0.424800819279814	0.917017899229866	-5.20277205565111	0.00457033482876311
cg00916179	chr2	43992805	-0.0752270607884428	-1.28894925397131	-0.814688719937004	0.424801098575269	0.917017899229866	-5.20277239770576	0.0106773452457707
cg20597252	chr7	20275917	-0.0904165690290346	2.91968936973606	-0.81468791914706	0.42480154650101	0.917017899229866	-5.20277294628213	-0.00532703884159691
cg00462460	chr2	20212509	0.125832656960716	-4.29216613002169	0.814684802416782	0.424803289862046	0.917017899229866	-5.20277508137487	0.00293686872865438
cg03214385	chr1	117525358	0.277445350772587	-0.0787468911873873	0.814682319745602	0.424804678561692	0.917017899229866	-5.20277678210477	-0.0144549553141184
cg14931118	chr2	213228956	-0.116807405117346	-0.351941695207979	-0.814676010621011	0.4248082076279	0.917017899229866	-5.20278110408801	-0.0050493517961625
cg19023592	chr19	4319036	0.0620732683122415	1.80711199567454	0.814674549058596	0.424809025168756	0.917017899229866	-5.2027821053078	-0.0270672832226139
cg01341355	chr6	31505493	-0.102438785388131	1.70985005470905	-0.81467381799925	0.424809434095135	0.917017899229866	-5.2027826061076	-0.00448656952455795
cg21679468	chr6	127785332	0.121421664918231	1.19459445405303	0.814671708018418	0.424810614338354	0.917017899229866	-5.20278405151185	0.0529649889169326
cg27092986	chr12	7858592	-0.089534292501443	-0.88781023033174	-0.814669362703503	0.424811926220951	0.917017899229866	-5.2027856581234	-0.0187587706564765
cg18959748	chr20	20032599	-0.076329171759985	-4.3467131015833	-0.814668637426111	0.424812331914869	0.917017899229866	-5.20278615495946	-0.00224234645742306
cg17185401	chr1	110052093	-0.0797905801227683	-2.48814339701745	-0.814664736979842	0.424814513687493	0.91701816003019	-5.20278882687128	-0.00196906330370678
cg08832723	chr5	6756238	-0.0711870670235818	3.11770854517724	-0.814660464357806	0.424816903650253	0.917018870231669	-5.20279175372004	-0.00713113787432929
cg16324876	chr22	36424481	0.0890335207188078	-1.92318124528975	0.814649612557732	0.424822973824542	0.917027524571173	-5.20279918740003	-0.00678053067959136
cg02704790	chr16	50879053	0.0820942467801403	0.247075520631252	0.814640609990306	0.424828009634458	0.917029839700416	-5.20280535425258	-0.00835828663165994
cg01214898	chr11	27385056	-0.0844727769622154	-3.40717610741173	-0.814640235038499	0.424828219373887	0.917029839700416	-5.20280561109711	-0.00269259471886919
cg19297234	chr19	49149692	-0.0759918266273567	-3.17074667840867	-0.814630105613364	0.42483388556631	0.917029839700416	-5.20281254978062	0.0150648824323759
cg22115204	chr11	15582690	0.107177411205018	1.79120361450092	0.814622903765065	0.424837914161264	0.917029839700416	-5.20281748301757	0.0176134556128799
cg00542880	chr9	97765043	-0.0811735317743441	2.57800167973923	-0.814612247545284	0.424843875118616	0.917029839700416	-5.20282478241099	0.0171345328667079
cg14529331	chr12	97856995	-0.136561480989758	-0.0678637871146232	-0.814602990048787	0.424849053690173	0.917029839700416	-5.20283112362264	-0.018916007588143
cg00076998	chr3	138553170	0.0768099431695864	-3.92429788094647	0.814601658956468	0.424849798296129	0.917029839700416	-5.20283203539045	0.00313378831976562
cg26666292	chr13	113540557	0.0856629515925378	-2.13436140870569	0.814589022526599	0.424856867088586	0.917029839700416	-5.20284069098747	-0.00713626503684531
cg17086939	chr1	204650331	0.103551011588532	1.08681419746992	0.814588788646879	0.42485699792111	0.917029839700416	-5.20284085118729	0.015303097627881
cg22968622	chr17	43663579	-0.500881849219865	-1.7977374044486	-0.814587878806705	0.424857506886753	0.917029839700416	-5.20284147439712	-0.00174220133919306
cg12472597	chr11	67141742	0.114276460763475	-2.50107770249504	0.814587465784341	0.424857737932067	0.917029839700416	-5.20284175730329	-0.0315333422906906
cg05569124	chr11	125495582	-0.0880728721132683	-3.81721903625225	-0.814584638862871	0.424859319318188	0.917029839700416	-5.20284369364411	-0.0100919104883014
cg27576946	chr17	73893202	-0.0827205010062834	-0.903613519212977	-0.814580658643825	0.424861545867796	0.917029839700416	-5.20284641994227	0.0126447360783151
cg10345571	chr7	140396447	0.187241223112722	-3.56300988520758	0.814579544926576	0.424862168886756	0.917029839700416	-5.20284718279388	-0.00150672327005162
cg02162412	chr5	74632926	-0.0560427229267384	-3.90351001061193	-0.814575401391874	0.424864486805691	0.917029839700416	-5.20285002094036	-0.00281601035105832
cg01276466	chr12	68542151	-0.129329001627863	-2.3161732796797	-0.814574735179296	0.424864859489869	0.917029839700416	-5.20285047726663	-0.0288179353855813
cg13002109	chr3	124041146	0.083336834637316	0.365071191562312	0.814574609410961	0.424864929845616	0.917029839700416	-5.20285056341236	-0.00494823304302594
cg03052760	chr1	35738702	-0.0657217827418872	2.40899484695954	-0.814573473923934	0.424865565045885	0.917029839700416	-5.20285134117004	-0.029774306306944
ch.12.31424680R	chr12	31533413	-0.106227545850247	-3.50905054269529	-0.814572214538973	0.424866269556319	0.917029839700416	-5.20285220379108	0.00572755316074414
cg07824800	chr10	69872166	-0.113265133051873	0.592837940616653	-0.814571052664653	0.42486691951914	0.917029839700416	-5.2028529996207	0.0419385574209838
cg27321079	chr7	100034454	-0.140445088101022	-3.39918700041027	-0.814568927093531	0.424868108584136	0.917029839700416	-5.20285445553487	-0.00887544200347137
cg01971071	chr1	44435673	0.11669018667166	-2.77532315281124	0.814566640125656	0.424869387938368	0.917029839700416	-5.20285602199416	-0.000718357533654762
cg11044099	chr8	102092965	-0.101249191143795	-3.10088338227304	-0.814546797916046	0.424880487983817	0.917040995183826	-5.20286961275038	-0.00836974821454457
cg20168495	chr4	148283066	0.0948542160802111	-1.11551156493761	0.814542073701633	0.424883130810845	0.917040995183826	-5.20287284851656	0.0572941976739085
cg14208133	chr2	233198988	0.0527692034837853	1.55930669227251	0.814533125039108	0.424888136913227	0.917040995183826	-5.20287897769534	-0.025798741095719
cg05280508	chr16	28486629	-0.0695286755936848	-0.0389013771373954	-0.81452883844752	0.424890534951351	0.917040995183826	-5.20288191367473	-0.0256543297544228
cg16793019	chr6	31799404	0.100445422182742	2.09295320356242	0.814526261826554	0.424891976388618	0.917040995183826	-5.20288367845134	0.00576810571050579
cg06309882	chr6	29443400	0.0804214078678361	0.195881530014703	0.814525460343581	0.424892424762305	0.917040995183826	-5.20288422740119	-0.00636681193887911
cg20491488	chr10	106075176	-0.0827911603010981	2.51158809209508	-0.814521134712789	0.424894844655434	0.917040995183826	-5.20288719009353	-0.0122439838834193
cg09988995	chr14	73700839	0.0744256854010526	-0.148945987219125	0.814516501140805	0.424897436830107	0.917040995183826	-5.20289036368346	-0.00117932584631669
cg10310081	chr4	7105272	-0.0679175770432181	-3.50687526361637	-0.814515584552148	0.424897949601543	0.917040995183826	-5.20289099146423	0.00811332275808592
cg13679837	chr20	21283918	0.103661022608216	-3.37573858987413	0.814512281150119	0.424899797642261	0.917040995183826	-5.20289325399199	0.00202581044939179
cg13321746	chr19	47354149	-0.058550073871078	-3.72191323191312	-0.814507201831876	0.424902639203603	0.917040995183826	-5.20289673284312	-0.00255101319048125
cg05036991	chr2	155089854	0.166998073372303	-2.67754863362013	0.814506263723842	0.424903164017767	0.917040995183826	-5.20289737535593	0.00937820894413882
cg00403955	chr16	11680241	0.0836693934254375	-3.3348729536817	0.814505039528499	0.424903848880926	0.917040995183826	-5.2028982138097	0.000112473092778925
cg07218022	chr15	51386759	-0.0963439097578509	-2.90500980195824	-0.814504277691763	0.424904275082795	0.917040995183826	-5.20289873559258	-0.00283226372222387
cg25448407	chr2	105191693	-0.07601135472614	-0.056216881166792	-0.814502139103707	0.424905471495722	0.917040995183826	-5.20290020031164	0.0143486832519457
cg21079713	chr7	142766492	-0.0707846809765947	-0.55206460967	-0.814488725331553	0.424912975752399	0.917048781781118	-5.2029093873237	0.0151230848990355
cg12924654	chr7	138348384	-0.112379831136833	-2.95835410197155	-0.814488321958603	0.424913201418336	0.917048781781118	-5.20290966358925	-0.0319113609362459
cg03311134	chr10	134807208	0.158736536098191	2.29848686100112	0.814481274709474	0.424917143995502	0.917052201992098	-5.2029144901496	0.0111642379945316
cg10892403	chr11	62676929	-0.0668684535528254	-2.83111716024334	-0.814476596642194	0.42491976114872	0.917052201992098	-5.20291769406978	0.00271002303370432
cg06847424	chr10	105363427	0.0691445825330686	2.30890416975301	0.814473853468204	0.424921295827094	0.917052201992098	-5.20291957281006	-0.0206898594964304
cg20494779	chr18	13916113	0.10851725773416	0.330147463589823	0.814470753182139	0.424923030297273	0.917052201992098	-5.20292169612161	-0.00664407663128619
cg08584304	chr16	67144054	-0.100754566852799	-3.74963592998781	-0.814460326101512	0.424928863811107	0.917060343574142	-5.20292883732411	0.00317759290173436
cg08288226	chr5	56246733	-0.0832873438557544	-3.73537657893695	-0.814447085964357	0.424936271184512	0.917064348340019	-5.20293790498486	0.00131975613109793
cg07218744	chr16	1096754	0.0758012474223621	1.49886347003206	0.81443449778599	0.424943313886052	0.917064348340019	-5.20294652601766	-0.0290228906434695
cg01446907	chr19	18313561	0.116176303492191	2.88504737607932	0.814429864810105	0.424945905913108	0.917064348340019	-5.20294969888709	0.0154860103647101
cg17979595	chr5	175995850	0.111159333339632	-0.910700891428186	0.814429539267572	0.42494608804589	0.917064348340019	-5.20294992183258	0.00368178543177861
cg05110962	chr15	93139494	-0.0856918438076027	-1.22239653772143	-0.814429257260129	0.424946245821934	0.917064348340019	-5.2029501149633	-0.052666645359191
cg00683984	chr7	45615337	0.101204411122447	-1.51791375892546	0.814427872579719	0.424947020516195	0.917064348340019	-5.20295106325058	0.0273993087458251
cg03000869	chr10	72059799	0.0544773242212373	0.341542538090213	0.814426392992837	0.424947848309249	0.917064348340019	-5.20295207653215	-0.0105981438815135
cg02749463	chr17	46646359	0.0813972291118038	2.40632342204613	0.814422711419657	0.424949908064747	0.917064348340019	-5.20295459781654	0.0544407291145383
cg08903077	chr17	4013000	-0.093684449883657	2.99035819953815	-0.814421720461324	0.424950462484208	0.917064348340019	-5.20295527646152	-0.0112669105910189
cg06868502	chr2	114517017	0.138926703077357	1.85982169202845	0.81441387380515	0.424954852532365	0.917064348340019	-5.20296065011539	0.0185110626132865
cg11265839	chr12	96643565	-0.0657091660333212	1.20729252742658	-0.814408241511483	0.424958003706291	0.917064348340019	-5.20296450726987	0.0168688333171638
cg18002862	chr17	2718230	0.0834109740484973	-0.746030147595497	0.814403833865845	0.424960469720412	0.917064348340019	-5.20296752573342	0.0157845882654549
cg03922834	chr4	4226530	0.0752718984599624	0.00245899868214381	0.814397485619467	0.424964021488447	0.917064348340019	-5.20297187314128	0.0308703761451239
cg22849427	chr5	155108695	0.0984055373015156	0.282969629415074	0.814393953341265	0.424965997763998	0.917064348340019	-5.20297429210345	0.0395163261233953
cg03916630	chr10	45065415	0.12925875344498	-0.909295730721908	0.814389058397023	0.424968736447592	0.917064348340019	-5.20297764422567	0.0197143716780409
cg15792338	chr19	31840743	-0.0648192970558068	-1.83727897399605	-0.814372390285587	0.424978062210744	0.917064348340019	-5.20298905862791	-0.00706003470858638
cg11799283	chr1	91992292	-0.117565764683316	0.896704455179229	-0.814370863062145	0.424978916694552	0.917064348340019	-5.20299010446701	0.031781135088793
cg13522406	chr6	30581820	-0.0570897399000511	0.979103580427366	-0.814369036916443	0.424979938427231	0.917064348340019	-5.20299135500499	0.00502549030174049
cg23483572	chr15	55879749	0.103239837248367	-2.42320948697326	0.814368884196911	0.424980023874228	0.917064348340019	-5.20299145958666	0.0194204750317723
cg13970204	chr14	92587846	-0.109104036968739	-1.90768306954835	-0.814362765466245	0.424983447329657	0.917064348340019	-5.2029956496517	-0.0263760299599075
cg17829116	chr17	5322937	-0.0785960494203092	-3.14434134686135	-0.814361911927904	0.424983924889311	0.917064348340019	-5.20299623414662	-0.00608676051352021
cg14010194	chr6	42152817	0.121121618728113	1.02301362654136	0.814359878820867	0.424985062425852	0.917064348340019	-5.20299762639666	-0.0113725284013643
cg07816271	chr22	19008649	0.0986833742248247	-1.8657360721099	0.814356331252119	0.424987047318103	0.917064348340019	-5.20300005572624	-0.00295125937098148
cg23954880	chr7	2122342	-0.088955949940225	2.17308306541167	-0.81435104720766	0.424990003792797	0.917064348340019	-5.20300367415397	-0.0161433194020468
cg04689023	chr19	13266516	-0.0566416779459569	-3.2259865208344	-0.814347715402046	0.424991867977358	0.917064348340019	-5.20300595570912	-0.00392621646468774
cg08734159	chr17	67893251	0.0751975292097442	1.53420330452293	0.814347451495737	0.424992015636272	0.917064348340019	-5.20300613642662	0.0313448693037628
cg12914362	chr10	35930479	-0.104402031910569	-1.48963553962858	-0.81434632211278	0.424992647540669	0.917064348340019	-5.20300690980373	-0.00570449184629912
cg26339348	chr7	32530282	0.0979156176567065	-2.42257904675684	0.81434628177519	0.424992670110084	0.917064348340019	-5.20300693742602	0.0208635069593662
cg21409881	chr20	21494831	0.100885297983814	-0.579277722460986	0.81434567609794	0.424993008994608	0.917064348340019	-5.20300735218032	-0.0180613221825012
cg12648520	chr6	28778195	0.141450928372662	-2.50761381234459	0.814344332773083	0.424993760603441	0.917064348340019	-5.20300827205827	0.0250625385683205
cg09762582	chr21	45624178	-0.0657922767432066	1.04148729836538	-0.814342810555609	0.424994612306176	0.917064348340019	-5.20300931443606	0.00178259813732484
cg14147855	chr3	60913404	0.083843357836088	1.30880463519442	0.81433112456256	0.425001150824369	0.917074009868922	-5.2030173166621	-0.00661154151264598
cg24309769	chr12	8995965	0.469942289976695	1.06517146180993	0.814321425009221	0.425006577942706	0.917081273120071	-5.20302395855167	0.0266358978567757
cg04501571	chr16	67123599	0.0859663602004901	2.62014896472709	0.814312765290988	0.425011423286712	0.917087280951363	-5.20302988833941	-0.00563960644999284
cg19184934	chr13	95364921	0.0892696646128215	-2.47623210337029	0.814293415358208	0.425022250217205	0.9170884663168	-5.20304313809714	0.0125647589139504
cg14868550	chr12	8185339	0.122782589731177	-3.91768912244135	0.81429137411852	0.425023392368761	0.9170884663168	-5.20304453580756	0.000911748808960097
cg03679456	chr3	169377946	-0.0620585063562929	0.619443500642667	-0.814290663830742	0.425023789802349	0.9170884663168	-5.20304502216645	0.0141840810701561
cg17766007	chr19	51522921	0.0999813133264997	-2.78169089097842	0.814288575321648	0.425024958405627	0.9170884663168	-5.20304645223944	0.0163850800667541
cg18595348	chr11	26951784	0.113190128760929	-0.923378303691539	0.814286920311231	0.425025884450717	0.9170884663168	-5.20304758547877	0.0288103786499177
cg14428252	chr14	60043289	0.0934711238035608	-2.90672294726659	0.814279534902335	0.425030016900374	0.9170884663168	-5.20305264248189	0.0130962107109527
cg03321133	chr2	176993115	-0.102810674628609	-0.860683715272824	-0.814273426100823	0.425033435053115	0.9170884663168	-5.20305682532294	-0.0285383955582276
cg21404224	chr15	23086897	0.0599924271226922	-3.66809205543409	0.814273250622173	0.425033533241669	0.9170884663168	-5.2030569454769	0.000230264598940655
cg22481427	chr1	86171840	0.0925504971372026	2.22367212904198	0.814272918324825	0.425033719177696	0.9170884663168	-5.20305717300789	-0.0189323302821796
cg23209878	chr13	113739344	-0.0782036418995714	-1.06188266150523	-0.814268253921404	0.425036329136634	0.9170884663168	-5.20306036681398	-0.0194715645616019
cg19762075	chr17	49375081	0.10577002384468	1.22185746039908	0.814267629793965	0.425036678366836	0.9170884663168	-5.20306079416467	0.0300629982546539
cg01306080	chr5	99871073	0.0613668937540936	-3.2449636590216	0.814259837146827	0.425041038753908	0.9170884663168	-5.20306612989742	0.00303766438948014
cg09695307	chr10	63993920	-0.10982147301932	-2.51151657224309	-0.814257905591345	0.425042119562944	0.9170884663168	-5.20306745245274	-0.0211650052130667
cg25721982	chr22	19746156	0.0749295315991557	-1.70315863462598	0.814246764792823	0.425048353471802	0.9170884663168	-5.20307508061205	-0.0107411121264847
cg25091573	chr10	18549036	0.127983752130727	2.14954349360629	0.814242438062145	0.425050774538592	0.9170884663168	-5.20307804311971	0.0044685197873956
cg05768032	chr16	30646687	-0.1181388756404	0.00366125296171306	-0.814239854707049	0.425052220085721	0.9170884663168	-5.20307981193311	0.00647862737752297
cg16566579	chr16	67930570	-0.0612177858308302	2.39174659895923	-0.814237545537299	0.425053512211788	0.9170884663168	-5.20308139300845	-0.0311756942703497
cg07901253	chr1	15402504	0.0708445432972561	0.264323503303074	0.814230205622686	0.425057619373187	0.9170884663168	-5.20308641857854	0.0605545936193097
cg21411674	chr3	10332589	-0.0811170328213232	2.21323881574396	-0.814219274605513	0.425063736037143	0.9170884663168	-5.20309390286488	-0.00339751053441162
cg18076124	chr3	57204141	-0.10012207217282	-2.13659798510532	-0.814218168575692	0.425064354940794	0.9170884663168	-5.20309466013999	-0.00392536003009064
cg01809927	chr1	236711969	-0.0727369063000855	1.70363780006306	-0.814207362838792	0.42507040156164	0.9170884663168	-5.20310205854834	-0.0118038853577901
cg15643796	chr1	10421972	0.104980565332398	1.27639396734012	0.814206104711562	0.42507110558177	0.9170884663168	-5.20310291994959	-0.0118752103061978
cg14938419	chr19	3595702	0.12201626605963	-0.923613358120171	0.814195970634388	0.425076776413616	0.9170884663168	-5.20310985839746	-0.0290627544517923
cg16060664	chr8	42010866	-0.0997199652518171	-2.0012084334639	-0.814194017866812	0.425077869149713	0.9170884663168	-5.20311119537987	-0.0309946082146287
cg08669259	chr3	31574298	-0.181460680132021	-4.63281960551446	-0.814192266260155	0.425078849321023	0.9170884663168	-5.20311239463287	-0.011956745350343
cg09581226	chr5	140857474	-0.10121842196423	1.96401146117037	-0.814191828941785	0.42507909403767	0.9170884663168	-5.20311269404639	0.035198937839348
cg25976621	chr20	4205487	-0.130117387861766	1.11511310705292	-0.814191207932686	0.425079441544982	0.9170884663168	-5.20311311922498	-0.0579407682879532
cg00775197	chr6	44265054	-0.0790730241882025	-2.897820874597	-0.814191160948905	0.425079467836403	0.9170884663168	-5.20311315139278	-0.0120877690216553
cg05612654	chr6	2375895	0.089844742625891	-0.816318925116763	0.814186965219652	0.425081815707887	0.9170884663168	-5.20311602402263	0.0211671583056138
cg08110874	chr13	36704955	-0.177921441137036	-3.62217376058677	-0.814182932161631	0.425084072558504	0.9170884663168	-5.20311878526579	-0.00510463031181946
cg05727691	chr6	34855839	0.123020190587699	-3.22814922933251	0.814179679021666	0.425085892981873	0.9170884663168	-5.2031210125269	0.00567398732360126
cg26283240	chr17	851933	-0.141644444584647	-2.33182269261609	-0.814178465165578	0.425086572244399	0.9170884663168	-5.20312184359093	-0.0540630767931985
cg06524546	chr7	75508288	0.073020220329625	-3.99492312162019	0.814175620679039	0.425088163995165	0.9170884663168	-5.20312379105818	0.0021379230721053
cg15815375	chr20	17594530	0.0799554473146981	0.511624063259273	0.814171438241413	0.425090504458921	0.9170884663168	-5.2031266545373	-0.00665915161072805
cg21308111	chr8	23082634	0.113978206983815	-3.47789456427976	0.814169717888781	0.425091467158948	0.9170884663168	-5.20312783236176	0.00493908134956852
cg14154381	chr15	25476386	0.0927252183803569	-0.204892154042135	0.814168003953058	0.425092426269469	0.9170884663168	-5.20312900579065	-0.00261241151498981
cg01620701	chr15	75953954	-0.17004928678724	0.955313335757217	-0.814168001093905	0.425092427869439	0.9170884663168	-5.20312900774814	0.00548660174158322
cg05065466	chr7	99149761	0.0993281906506659	-2.88044518412205	0.814163307942024	0.425095054142544	0.9170884663168	-5.20313222085575	0.00257960218061097
cg12284235	chr10	1248818	0.168325514524428	2.1008406714217	0.814160579468884	0.425096580992261	0.9170884663168	-5.20313408886281	0.0271172774758603
cg02802062	chr3	172428840	-0.104142152658007	-3.32694041566523	-0.814156360878629	0.425098941716197	0.9170884663168	-5.20313697704418	0.00223450717197712
cg20416648	chr5	93076750	-0.0725167383168357	1.7100765007676	-0.81415569419445	0.425099314793548	0.9170884663168	-5.20313743347616	-0.0355893625828068
cg26902026	chr11	130785536	-0.103364141183683	-1.2446468471719	-0.814148957004375	0.425103084945606	0.9170884663168	-5.20314204593904	-0.0670302864441443
cg08421478	chr13	22666424	-0.111877964519635	-0.318210996546957	-0.814144484376306	0.425105587853483	0.9170884663168	-5.20314510800191	-0.0196489366737964
cg00000957	chr1	5937253	-0.0608889791480791	1.81095557053207	-0.814143774800719	0.425105984936833	0.9170884663168	-5.20314559379206	-0.0138185134070818
cg18949521	chr6	29324300	-0.093190920253411	-0.69650865618194	-0.814143109041218	0.425106357500613	0.9170884663168	-5.20314604958446	-0.00144780217354507
cg04177251	chr4	8193123	0.134144127859072	0.399824900732033	0.814135604714202	0.425110556989896	0.9170884663168	-5.20315118717437	0.0611666211897194
cg18358643	chr2	61108264	-0.114129778453551	-2.11963970437824	-0.814132049044173	0.425112546784113	0.9170884663168	-5.20315362143125	0.00628924586653612
cg22444584	chr15	37174661	0.113195937771981	0.0400505498172	0.814128240484629	0.425114678104731	0.9170884663168	-5.2031562288086	0.0654066150711298
cg20124877	chr3	122215349	-0.0768816891129897	0.801437916481085	-0.81412378876056	0.425117169357291	0.9170884663168	-5.20315927648841	-0.0423189976063488
cg06688396	chr8	92053433	-0.119168601556054	-3.16095402996582	-0.814121808197883	0.425118277713265	0.9170884663168	-5.20316063238979	0.00859375768695089
cg09315878	chr1	1152580	0.108030621144846	2.7799775489406	0.814114817031136	0.425122190101538	0.9170884663168	-5.20316541854701	-0.00447185425139474
cg10479493	chr6	33772694	0.0736966488929373	-1.49538149076024	0.814112629095603	0.425123414516021	0.9170884663168	-5.20316691640125	0.00440616613781525
cg19396601	chr10	134901689	0.109239097989049	-3.8262308255672	0.814109519538797	0.425125154692858	0.9170884663168	-5.20316904518832	0.00852652484117111
cg01213599	chr10	126704259	0.0733599321475667	0.349512000251807	0.814100963581119	0.425129942819317	0.9170884663168	-5.20317490251539	0.00368558207469349
cg05463119	chr1	5951028	-0.0974617530056325	3.45400089110414	-0.814100561795566	0.425130167669326	0.9170884663168	-5.20317517757255	-0.00254203913653206
cg25928811	chr8	19095053	0.114066526711136	0.279759126335554	0.814093496452414	0.425134121637732	0.9170884663168	-5.203180014394	0.0105977133790118
cg20237291	chr3	113233670	-0.134131615731906	-3.104050390486	-0.814092275623674	0.425134804850805	0.9170884663168	-5.20318085014998	0.00391524148174993
cg06567722	chr13	113834331	0.106967860624919	3.96118265988706	0.814089531386722	0.425136340612192	0.9170884663168	-5.20318272879783	-0.00191847345923724
cg04460747	chr6	52469005	0.0840803849412309	0.75784304557895	0.814089353695025	0.42513644005418	0.9170884663168	-5.20318285044169	-0.00373352060283538
cg27517563	chr20	61447330	-0.0527664015705664	-1.42625167021782	-0.814089140983174	0.425136559094591	0.9170884663168	-5.20318299605955	-0.0370576331521368
cg26025505	chr11	35138084	-0.0998331331858578	-1.85573099428665	-0.814087101296336	0.425137700570181	0.9170884663168	-5.20318439238255	0.0252919709806419
cg09642670	chr20	57797377	-0.15795726793566	1.25012030725029	-0.814081273109435	0.425140962225165	0.917091056059199	-5.20318838220829	-0.0060503403453992
cg14029001	chr6	41998500	-0.0760554798837987	1.46143401369666	-0.814077303834982	0.425143183577447	0.917091401702725	-5.20319109945561	0.0384395285037177
cg16358215	chr11	70455662	-0.10494242932234	2.2768689798268	-0.81407354762342	0.425145285698599	0.91709149014646	-5.20319367083512	-0.00735173569054226
cg17677524	chr7	150069026	0.0626708482241396	2.88510432739981	0.81406658499868	0.425149182269757	0.917095449423396	-5.20319843719113	0.0051486091554096
cg18705633	chr12	9720554	0.161667689750582	0.58434006253896	0.814060147323445	0.425152785077553	0.917098774983818	-5.20320284415251	2.47807752840057e-05
cg08006672	chr16	85427738	-0.0738143117102659	2.19671607752177	-0.814051865892321	0.425157419760911	0.9170993954741	-5.20320851322413	0.0452580582380614
cg09047233	chr1	46049707	-0.0681063456954797	-3.08200507902218	-0.814049334909755	0.425158836225657	0.9170993954741	-5.20321024580308	0.000183253525161728
cg24455236	chr17	40824361	-0.121237437592971	-0.906680796957165	-0.814048584590781	0.425159256142346	0.9170993954741	-5.20321075943145	-0.0634130807594763
cg27260418	chr1	121137854	-0.119998918240319	-0.132916059147939	-0.814042768065566	0.425162511374756	0.917100789474764	-5.20321474109964	-0.0150671823878207
cg09792970	chr12	111374169	0.159223350917464	-1.23596247702656	0.814036393298295	0.425166079046674	0.917100789474764	-5.20321910487892	0.0471233863898115
cg09446250	chr11	82430349	0.104921197465311	0.020063594233237	0.814033199184618	0.425167866656211	0.917100789474764	-5.20322129136366	0.00366611784694459
cg00643311	chr5	1924173	0.0572013898421311	-0.665445148594782	0.814026233212823	0.425171765230655	0.917100789474764	-5.20322605979227	-0.0286539503561704
cg06951805	chr7	123389366	-0.0743670023494463	-4.12643889580636	-0.814012788940251	0.425179289513194	0.917100789474764	-5.20323526271647	-0.00697041160330839
cg15016624	chr11	118902268	-0.0826731150768636	0.297711676949291	-0.814011892033058	0.425179791483318	0.917100789474764	-5.20323587666577	-0.0129158145018397
cg26111184	chr2	27255694	-0.0903436013346219	-1.46264055725787	-0.81401175071735	0.42517987057321	0.917100789474764	-5.20323597339888	-0.0276784276273128
cg13430094	chr7	75368938	-0.15113217992404	-1.95542427317978	-0.81400861763715	0.425181624060609	0.917100789474764	-5.20323811804403	-0.00763186012020894
cg23923672	chr12	105501055	-0.0949749207246234	-3.60909883535561	-0.814007473855549	0.425182264200676	0.917100789474764	-5.20323890097953	-0.00665144636740815
cg16456906	chr16	69373271	0.14580045507519	-3.94382512298042	0.8140070306972	0.425182512223202	0.917100789474764	-5.20323920432773	-0.000832361575702441
cg11124443	chr12	118541585	0.0655872515496436	-3.37523035698644	0.814006918627319	0.425182574945391	0.917100789474764	-5.20323928104113	0.00187942714570587
cg24135923	chr4	124267807	-0.346238473914382	2.03020998327836	-0.814000698306905	0.425186056283336	0.917102434603321	-5.20324353892235	-0.020021285699151
cg08370757	chr16	84230590	-0.103470970647588	-1.41301093635662	-0.813998190309798	0.425187459943668	0.917102434603321	-5.20324525566684	-0.0345804205817987
cg02726814	chr20	61151480	0.090593369377763	-0.565821392924367	0.813993363477512	0.425190161403548	0.917103815714854	-5.20324855965917	0.000822541274611455
cg19552482	chr1	43312486	-0.121400654867512	-3.06381940202684	-0.813986370512367	0.425194075214101	0.917107811751299	-5.2032533463488	-0.00238808048563584
cg15693248	chr12	70004787	0.0779847114025267	2.12736111376428	0.813982558270073	0.425196208852763	0.917107968086768	-5.20325595581534	0.00296064507460803
cg19358520	chr11	62744209	0.0547575680035195	0.662300868373839	0.81396515475882	0.425205949348633	0.917120082705579	-5.20326786831441	-0.0103352901260362
cg12989560	chr18	43914264	0.267160235400872	-3.44657016359347	0.81396430111724	0.4252064271232	0.917120082705579	-5.20326845261598	0.0376490988628042
cg23115083	chr5	1054427	0.107601135566361	-0.640940938735194	0.813961474643727	0.425208009074278	0.917120082705579	-5.20327038727979	-0.0240575862435039
cg06681768	chr17	48049970	0.0693678835189503	-3.20065948018407	0.81394929778424	0.425214824392176	0.917121732732391	-5.20327872202213	0.0073404089396036
cg02703701	chr11	489666	-0.0771559972335153	2.37458253552059	-0.813947535068807	0.425215810979506	0.917121732732391	-5.20327992854526	-0.00792410983385916
cg10775844	chr6	51548814	-0.104662518876107	0.770923391032926	-0.813946823975113	0.42521620897724	0.917121732732391	-5.20328041526578	-0.0163309338572794
cg18062138	chr3	193310749	-0.0723594095220002	-3.3223696564338	-0.813942047644985	0.42521888228583	0.917121732732391	-5.20328368449834	-0.00198619286732553
cg22860233	chr1	235324437	0.231658251178839	-4.41669645526076	0.813937446516411	0.425221457544222	0.917121732732391	-5.20328683379472	0.00433373995996698
cg02854490	chr7	144108266	-0.0555923263379037	1.31890709560171	-0.813930073747889	0.425225584113982	0.917121732732391	-5.2032918801382	-0.0140676228246772
cg24999727	chr4	88243818	-0.0990528935319695	-0.854832985174158	-0.813929437569626	0.425225940186829	0.917121732732391	-5.20329231557293	0.0200750527871519
cg02413999	chr10	64280163	-0.135620793374972	0.47419346209486	-0.813923982581862	0.425228993384384	0.917121732732391	-5.2032960492479	0.00872392959342871
cg08028901	chr3	28889136	-0.112168540975479	0.609227126123667	-0.813917946569179	0.425232371801998	0.917121732732391	-5.20330018057933	-0.0256147872574577
cg09435920	chr17	75033339	0.182919145759046	-2.82924667270412	0.813907860396213	0.425238017173106	0.917121732732391	-5.20330708396798	-0.0318523077030689
cg14713137	chr1	210115499	-0.120206029467628	-0.878297400721659	-0.813907431195064	0.425238257403996	0.917121732732391	-5.20330737772902	-0.0256257317994029
cg08308257	chr10	112064994	-0.0781527771372616	-3.78174497680764	-0.813903846704105	0.42524026370543	0.917121732732391	-5.20330983108075	0.00160925105023198
cg04267772	chr16	8963642	-0.0733260021310661	-0.519887700720043	-0.813900858659385	0.42524193617016	0.917121732732391	-5.20331187619605	-0.0136362343398581
cg23523434	chr12	124344211	-0.0665781542334014	1.42101172507904	-0.813897651799315	0.425243731114549	0.917121732732391	-5.20331407106799	-0.036381052386679
cg22244076	chr20	33872703	0.155983658629062	-3.93623471748998	0.813897306729241	0.425243924257526	0.917121732732391	-5.20331430724389	-0.00829946027294826
cg06464441	chr4	130014500	0.117679293651972	-3.11281296336156	0.813895400855582	0.425244991016089	0.917121732732391	-5.20331561167712	0.0100720969553758
cg15032861	chr2	2791584	0.0817086333409291	-0.324298143821213	0.813894241985856	0.425245639661273	0.917121732732391	-5.20331640483858	-0.0116150399009672
cg01958008	chr3	128597156	-0.0769895149269398	-0.118474268295479	-0.813893820677618	0.425245875477027	0.917121732732391	-5.20331669319295	-0.0117856660231232
cg15072619	chr10	18294563	0.118685773558001	1.3856712909075	0.813877914153466	0.425254778778638	0.917125598657056	-5.20332757993306	0.0540428442447474
cg09630589	chr15	52861038	-0.099897189105102	-3.05112763206366	-0.813871380770638	0.425258435719471	0.917125598657056	-5.20333205145262	-0.00417704170888547
cg07862608	chr16	30412049	-0.0631868005896701	-3.71817642771436	-0.813863193764267	0.425263018273556	0.917125598657056	-5.20333765468355	-0.00263008436783287
cg04337412	chr20	44992802	-0.0980335973939054	-2.34950390621804	-0.813855092172904	0.425267553048416	0.917125598657056	-5.20334319940467	-0.00827163405217027
cg00695077	chr1	27998754	-0.0812347832834123	-3.54775977241069	-0.813854558940354	0.425267851520419	0.917125598657056	-5.2033435643467	0.010062386661479
cg06141561	chr16	2011215	-0.0705506406748204	-1.35704132122142	-0.813847257845144	0.425271938254373	0.917125598657056	-5.20334856116227	0.00520705842610336
cg05923595	chr1	33547713	-0.132532762447931	-3.47642515297719	-0.81384510683217	0.425273142272656	0.917125598657056	-5.20335003329173	-0.00671011900195355
cg01296230	chr2	12894736	-0.110739588247812	0.073829510944502	-0.813839814173413	0.425276104819885	0.917125598657056	-5.20335365551345	-0.00675992235523015
cg06850284	chr7	156408394	0.0672786273229244	0.0798803521967462	0.813837294150337	0.425277515398546	0.917125598657056	-5.20335538017438	-0.0188486853157447
cg26032244	chr1	9099462	0.069531428136893	-0.595959713647194	0.813836757420751	0.425277815832405	0.917125598657056	-5.20335574750234	-0.00895187085945304
cg26883884	chr1	63874464	0.0703943454020358	0.371383110467155	0.813834823915905	0.42527889811095	0.917125598657056	-5.20335707075602	-0.0371524039579015
cg14582279	chr10	18241882	0.066859701163434	0.477590590897175	0.813832419090267	0.425280244213532	0.917125598657056	-5.20335871656856	0.0210168724407891
cg20846447	chr1	177140305	-0.0767632221367429	-0.507344750997792	-0.813830982676694	0.42528104824816	0.917125598657056	-5.20335969961792	0.0163066331015517
cg15080430	chr6	70876494	-0.103847658100188	-4.05561569602604	-0.813828823136534	0.425282257055767	0.917125598657056	-5.20336117755594	-0.00151596487680497
cg05102394	chr4	148402899	0.0890278794857343	-1.04693596646319	0.813826095484841	0.425283783868205	0.917125598657056	-5.20336304429082	0.0605401219666699
cg16258229	chr1	5956985	0.109631171494116	2.1067189280393	0.813825076058917	0.425284354496265	0.917125598657056	-5.2033637419583	7.88869924134294e-05
cg26694437	chr6	27390845	-0.155525411036734	-2.27543778786288	-0.813824277521555	0.425284801481335	0.917125598657056	-5.20336428845507	0.0034535390481055
cg16989378	chr2	230786828	-0.144366320263604	-2.99027288376621	-0.813822626991823	0.425285725374105	0.917125598657056	-5.20336541803015	-0.00708543175344364
cg07797367	chr6	84136471	-0.10557241989621	2.04455680904394	-0.81381902044226	0.425287744163735	0.917125598657056	-5.20336788624159	-0.0231342760123554
cg25185429	chr3	4739461	-0.0631240525602685	2.04412008345355	-0.813815856876648	0.425289514995169	0.917125598657056	-5.20337005128011	-0.00325151950957658
cg11696028	chr8	11324448	-0.104282143326944	-3.51523497727499	-0.813811681778752	0.425291852047071	0.917125598657056	-5.2033729085656	-0.00291847528556739
cg09926178	chr1	229569101	0.0992952313824675	-0.0863887367131527	0.813809605357689	0.425293014347084	0.917125598657056	-5.20337432958777	-0.0106951737947191
cg24546446	chr4	54457928	0.14394559264864	-3.54931706009994	0.813802726983161	0.425296864608745	0.917125947061592	-5.20337903685699	-0.00581094769899944
cg02164110	chr6	31129244	0.0614301550940634	2.27882918702995	0.813800808582192	0.425297938463118	0.917125947061592	-5.20338034972308	-0.0190588897581971
cg23884120	chr12	121198406	-0.107075862614562	-1.88073154334066	-0.81379826994883	0.425299359504708	0.917125947061592	-5.20338208704352	-0.064567689225373
cg25401284	chr11	61582697	-0.187663568047923	-4.29464424323244	-0.8137920059265	0.425302865906533	0.917126713739191	-5.20338637382228	-0.000828684114002179
cg10018933	chr2	240216650	0.0905257706325714	1.7507445587849	0.813790270340258	0.425303837436099	0.917126713739191	-5.20338756156396	0.036971393887779
cg12319486	chr5	140581561	-0.0619628351218087	-1.15463905022254	-0.813783168122903	0.4253078130607	0.917130841991734	-5.2033924219143	0.0171710357865386
cg05196366	chr16	3239155	-0.0964311056339728	-1.80664782725178	-0.813777060967444	0.425311231695881	0.917133236913344	-5.20339660126996	-0.0203406455455383
cg11657970	chr5	148521075	-0.190223220667049	-5.11876888160089	-0.813772436772897	0.425313820217562	0.917133236913344	-5.20339976576051	-0.0033634230502424
cg26098650	chr11	120207939	0.0863826175414501	-3.95370265498359	0.813760043715208	0.425320757625564	0.917133236913344	-5.20340824666117	2.82342311498235e-05
cg21513352	chr2	85553841	0.10461187264014	-1.56421283544769	0.813758947039189	0.425321371528252	0.917133236913344	-5.20340899714013	0.0480701842048694
cg11213983	chr17	63652954	0.0880543544592281	-1.05179858775658	0.813758255465837	0.425321758660866	0.917133236913344	-5.20340947039815	0.0284575255412686
cg14126468	chr9	139840432	-0.123283015146648	-1.21788595931073	-0.813757376645043	0.42532225061217	0.917133236913344	-5.20341007179295	-0.0297626852224901
cg18864804	chr10	117642441	0.0939925065314419	0.339271920746966	0.813755408815546	0.425323352176256	0.917133236913344	-5.2034114184162	-0.0158399042670989
cg07344583	chr15	89456631	-0.0655759340551503	-2.0076965056183	-0.813750655235879	0.425326013172653	0.917134530228912	-5.20341467136898	-0.0154917078472394
cg22914188	chr12	110841667	-0.238360372213411	-2.80892434327671	-0.813743300176991	0.425330130466262	0.917137539679163	-5.20341970452216	-0.00787144380359023
cg09572175	chr19	49122302	-0.112733848165742	-3.26244675908794	-0.813737773435315	0.425333224301368	0.917137539679163	-5.2034234865087	-0.0122626758026472
cg03257255	chr4	3288876	0.0952620980810563	1.45942296092257	0.81372752260004	0.425338962691689	0.917137539679163	-5.20343050116139	0.000278121097262107
cg26244832	chr18	77173566	0.15650890111083	0.679711932129595	0.813727182256582	0.425339153215885	0.917137539679163	-5.20343073405722	0.00282153521630546
cg02882375	chr11	34517751	-0.0763814449391741	1.30485477197722	-0.813722759058938	0.425341629325882	0.917137539679163	-5.20343376082758	0.00324866159157511
cg08882547	chr19	45737792	0.159367868269792	-0.857183605059385	0.813713864126181	0.425346608744614	0.917137539679163	-5.20343984753614	-0.0661659614509744
cg01952473	chr16	2101054	0.0859532231771736	2.77133724577039	0.81371189840029	0.425347709170727	0.917137539679163	-5.20344119265331	-0.00538829321943135
cg08166971	chr3	99942261	-0.0932810539400726	2.59125854754589	-0.81370755718436	0.42535013941792	0.917137539679163	-5.20344416327254	-0.0197639603601819
cg13516017	chr13	21304178	-0.0777234761199034	1.32753885205273	-0.813703196745479	0.425352580435057	0.917137539679163	-5.20344714703095	-0.0327478323071259
cg12170868	chr6	33275470	-0.0670966481400364	1.36745387875082	-0.813700404992038	0.425354143291075	0.917137539679163	-5.20344905736248	-0.0251632492637888
cg19041006	chr19	57349679	-0.0688794567746179	0.350602991814501	-0.813698065542702	0.425355452944777	0.917137539679163	-5.20345065818824	-0.0106221136991728
cg20550513	chr17	66098659	0.251068105915599	-1.90246709665069	0.813697646566632	0.425355687493215	0.917137539679163	-5.20345094488247	0.0935822233916284
cg02620013	chr13	49794681	-0.0718568293951133	-0.860154800438453	-0.813688968491865	0.425360545614433	0.917137539679163	-5.20345688302858	-0.00479841523575364
cg26986447	chr17	27406701	-0.0612097970468335	1.71823297329831	-0.813687710442617	0.425361249892861	0.917137539679163	-5.20345774386907	-0.0407054188987103
cg06354558	chr8	145510081	-0.0571181825835082	1.97574968189946	-0.813684162809229	0.42536323592531	0.917137539679163	-5.20346017138777	-0.0184103985901083
cg05810949	chr17	17740344	-0.0808140076825319	-2.19069672510176	-0.813680784429524	0.425365127211754	0.917137539679163	-5.20346248308313	-0.0238943397961535
cg25111284	chr3	66504370	-0.0583413791469463	2.58533324486632	-0.813673248172353	0.425369346182561	0.917137539679163	-5.20346763982221	-0.022264200665003
cg06773116	chr4	20884431	-0.0972238456891389	-0.584924547874473	-0.813666963051546	0.425372864758444	0.917137539679163	-5.20347194042828	0.00495899537790173
cg21365914	chr17	77813616	0.138557301164009	-3.63558247203334	0.813661578496071	0.42537587918872	0.917137539679163	-5.20347562479634	0.00206784015440692
cg18596689	chr6	35766051	-0.0740366313766328	1.97933339722579	-0.813659955361066	0.425376787869391	0.917137539679163	-5.20347673541782	-0.00552613801861279
cg10778971	chr14	94577101	0.0880030940850131	-0.560975127058341	0.813657134655095	0.425378366989854	0.917137539679163	-5.20347866546597	0.0485072694323027
cg03216781	chr17	61904504	-0.0645890229014662	-3.67493381479969	-0.813652595592155	0.425380908108658	0.917137539679163	-5.20348177127474	0.00112001783360692
cg01625155	chr2	201634855	-0.0745905535213411	-0.325321568812205	-0.813648955620726	0.425382945892942	0.917137539679163	-5.2034842618775	-0.0453645505542798
cg08160091	chr4	1398383	0.086622701893695	-0.58932512124072	0.81364885901526	0.425382999976171	0.917137539679163	-5.20348432797838	0.0277557382008901
cg10508778	chr12	110840579	-0.0670847927154547	-2.93443339900693	-0.813643217627008	0.425386158236497	0.917137539679163	-5.20348818800357	0.00343587531785719
cg25575065	chr22	51066394	-0.0984552457615868	-3.74748994909155	-0.81364074644475	0.425387541701473	0.917137539679163	-5.20348987886074	0.00242861858705204
cg09549591	chr11	11523491	-0.072252361854508	0.834683066553676	-0.813630693298196	0.42539316987727	0.917137539679163	-5.20349675747677	0.0208416028094578
cg03145486	chr6	32180187	0.0884286504103263	-0.0435358727242769	0.813628220131986	0.42539455446728	0.917137539679163	-5.20349844966731	0.0106892339335066
cg01453814	chr19	49828641	0.097794389666808	2.57306943275144	0.813622205674818	0.425397921643535	0.917137539679163	-5.20350256486119	-0.0104516345595039
cg02298831	chr13	36421884	0.216996352203537	-0.542228765797175	0.813620858528215	0.425398675841915	0.917137539679163	-5.20350348659795	-0.023227662111762
cg03136646	chr1	1567257	0.129370446218266	-0.911165264150693	0.813617302388375	0.4254006667465	0.917137539679163	-5.20350591975234	0.0268164516364344
cg01664039	chr8	118941962	0.0771699335102619	0.631097526896101	0.81361697148985	0.425400852000308	0.917137539679163	-5.20350614615666	0.00710856877942956
cg17678946	chr2	32235925	-0.0929425932486763	-3.13670526739272	-0.813616269368302	0.425401245083796	0.917137539679163	-5.20350662655547	-0.00800226907810524
cg10979436	chr7	27242005	0.0998060099555597	-0.897479824893955	0.813615189801399	0.425401849480908	0.917137539679163	-5.20350736520554	0.0617907571188032
cg08229740	chr7	51521154	-0.0784350014807227	1.76210183824823	-0.813589856079825	0.425416032756932	0.917137539679163	-5.20352469852143	-0.0101185195261028
cg10114877	chr2	204427199	-0.0705797450668329	1.57322467212287	-0.813589555428182	0.425416201080817	0.917137539679163	-5.2035249042241	0.0431972821741635
cg13351698	chr7	26240574	-0.06209374343462	-3.48027892714288	-0.8135879557359	0.42541709669086	0.917137539679163	-5.20352599871538	-0.00418047761190037
cg26494424	chr12	124118326	-0.0833832570679287	-3.22505750475071	-0.813584043905865	0.425419286788473	0.917137539679163	-5.20352867513667	-0.00683278563428558
cg02743091	chr6	2999911	-0.0892537771217683	-3.5783353521564	-0.813583716747343	0.425419469953475	0.917137539679163	-5.20352889897357	0.000458320565687523
cg02106180	chr16	845767	0.304909964681588	-1.4798394481308	0.813583474437059	0.425419605614847	0.917137539679163	-5.20352906475854	-0.0250359382568568
cg12552303	chr1	1691817	-0.0991408093946449	2.24942687424557	-0.813583242523001	0.425419735455748	0.917137539679163	-5.20352922343053	-0.00143611740907379
cg20803916	chr11	5709456	-0.090933116532624	1.2173665821031	-0.813582832517206	0.425419965004298	0.917137539679163	-5.20352950395001	-0.0151288588699534
cg07716624	chr16	787123	0.0989587511116702	2.00850658661557	0.813580046047641	0.425421525057598	0.917137539679163	-5.20353141040498	0.00978486353123209
cg17285393	chr6	30029439	-0.0810543731125399	-3.73569183321242	-0.813579131471316	0.425422037099794	0.917137539679163	-5.20353203614119	0.000943700243882226
cg11843735	chr16	68678092	0.139900322299209	1.18161048277108	0.813578011945334	0.425422663887313	0.917137539679163	-5.20353280209928	0.0229321044016007
cg06153192	chr16	1560142	-0.0834983025035324	2.2902942556864	-0.813575707426189	0.425423954117199	0.917137539679163	-5.20353437880377	0.00696563158793839
cg05475205	chr5	176305017	0.0654774898261373	-0.24721051376503	0.813575114008963	0.425424286353779	0.917137539679163	-5.20353478480693	-0.00213173732376359
cg10094624	chr16	18813259	0.0682939034439385	-1.42383199696935	0.813570488676083	0.425426875945085	0.917138678737439	-5.20353794934973	0.00686758901903917
cg01985177	chr16	21289767	-0.0902994489602865	-2.88773783723588	-0.813545472442873	0.425440881988662	0.917147693859375	-5.20355506457331	0.000239378268021145
cg26277979	chr2	236015549	0.0820656953208011	1.50743796147941	0.813540358224838	0.425443745363507	0.917147693859375	-5.20355856348079	-0.00480877487610054
ch.6.163729680F	chr6	163809690	0.0967191516837833	-3.73758718071649	0.813535795066918	0.425446300218186	0.917147693859375	-5.20356168536167	0.0102140863816102
cg01164819	chr3	183855762	0.0608024594481036	0.363279962389334	0.813534489003018	0.425447031468697	0.917147693859375	-5.20356257890127	0.0153667470844612
cg13314081	chr15	56342834	-0.089704541294887	2.39785736256171	-0.813531150726857	0.42544890053562	0.917147693859375	-5.20356486276661	0.00468460375077828
cg25392523	chr8	48169190	0.0891953382616477	2.54301801961314	0.813528427714931	0.425450425126168	0.917147693859375	-5.20356672569551	0.000898989544076745
cg04409981	chr4	948910	-0.0715488290346591	0.984760077051461	-0.813526927338613	0.425451265175203	0.917147693859375	-5.20356775216464	-0.0199812930313292
cg27100806	chr3	180630217	-0.133613201176278	-2.83663690689711	-0.813526907581585	0.425451276237017	0.917147693859375	-5.20356776568123	-0.0144080207752494
cg26161170	chr6	30313174	-0.163830117290528	-4.68661528731777	-0.81352609500068	0.425451731195191	0.917147693859375	-5.20356832160049	-0.00480444540904316
cg09428031	chr4	48782361	0.0859707936420881	-3.69529466768359	0.813525922307934	0.425451827884651	0.917147693859375	-5.20356843974647	0.00574751260944437
cg08783793	chr5	96143578	0.227807052227068	-2.1744338941097	0.813517056088187	0.425456792037558	0.917147693859375	-5.20357450544927	0.029477159900752
cg15435718	chr19	36132263	0.0653047811734258	2.1283848679004	0.813515469937398	0.425457680119435	0.917147693859375	-5.20357559058616	0.00222306121915516
cg02038492	chr16	2235025	0.0716017967394915	-0.795460572450047	0.813515159490045	0.425457853938271	0.917147693859375	-5.20357580297297	-0.026251201080308
cg10376598	chr19	19739411	0.134927669332511	-3.30852941696215	0.813510685642293	0.425460358841405	0.917148650232138	-5.20357886366481	-0.00266705715435482
cg01057656	chr19	45281140	-0.226336739184827	-2.84422325750054	-0.813505004970658	0.425463539457442	0.917148725439023	-5.20358274995819	-0.0151472384287342
cg05575043	chr7	99097635	0.0520115603868012	-3.80985485773939	0.813500564234407	0.425466025842318	0.917148725439023	-5.20358578796245	0.00365694214613721
cg06139021	chr6	13574897	-0.0841428197459322	-3.72060015411728	-0.81349957900501	0.425466577477188	0.917148725439023	-5.20358646197722	-0.00405365758496595
cg00515408	chr12	100378195	-0.110479358124059	-1.2146651466435	-0.813495109166475	0.425469080167798	0.917149677018896	-5.20358951987206	-0.0435625780724663
cg04465848	chr3	24559158	-0.0897540381538861	2.04280138744116	-0.813490289117819	0.425471778953614	0.91715103261914	-5.20359281733435	-0.0298945583413701
cg04949149	chr12	49505053	0.0591489357025669	-0.100652788825581	0.813484287102833	0.425475139547361	0.91715103261914	-5.20359692337097	0.0150940083069886
cg21223341	chr9	136653337	-0.0684292134268217	3.31618667924652	-0.81348216537888	0.425476327527766	0.91715103261914	-5.20359837485619	0.0124837230363147
cg22160377	chr6	31637251	0.0704723188788101	1.82071596044227	0.813469138793764	0.42548362132522	0.91715103261914	-5.20360728635137	-0.0331853648483432
cg26199631	chr2	239924551	0.0785256342724606	-1.60774272545789	0.813467358145993	0.425484618345049	0.91715103261914	-5.20360850448339	0.0197509852174317
cg01370449	chr7	27183369	-0.152022831165488	-3.17610725877181	-0.813465809509723	0.425485485458253	0.91715103261914	-5.20360956389552	-0.0104959275562502
cg03052030	chr3	36985516	0.259472378931258	-2.98922944867605	0.813465400121892	0.425485714683081	0.91715103261914	-5.2036098439548	0.0512275146325091
cg25407528	chr2	54860603	0.0692823268510463	1.90835976252828	0.813464535021688	0.425486199071073	0.91715103261914	-5.20361043576321	0.0366374361478645
cg11321459	chr7	18535263	-0.111490088833858	-1.38861701920868	-0.813452283985479	0.425493058723827	0.917159407007211	-5.20361881654053	0.00391557992075087
cg25187088	chr17	36714684	0.0933392679425717	-3.28644477585793	0.813444271417578	0.425497545192801	0.917159407007211	-5.20362429777267	0.00176892101160465
cg24337193	chr1	44720997	-0.0606126373360614	2.09653429470611	-0.813443097100217	0.425498202729621	0.917159407007211	-5.20362510109472	-0.0294789984592377
cg09852007	chr3	134092862	0.105202827260755	-2.55546844809236	0.813442871190125	0.425498329223782	0.917159407007211	-5.20362525563422	-0.00294469699515229
cg10123421	chr19	11785062	-0.126342015267648	-0.360678402814899	-0.813438031033123	0.425501039385492	0.917160805676106	-5.20362856665614	-0.052229921785095
cg19255828	chr17	7790048	-0.0790930117397173	-2.40881623593198	-0.813426740849307	0.425507361169657	0.917169989089201	-5.203636289898	0.00277006904863669
cg07135446	chr8	12990386	0.0625793744760764	-3.59887539554661	0.813419540769554	0.42551139278675	0.917170932473749	-5.20364121518297	0.00356174161995848
cg07350057	chr22	24979660	-0.0844253234529321	2.19629428776962	-0.813418596654017	0.425511921437164	0.917170932473749	-5.20364186101144	-0.0152250107296994
cg16699331	chr5	110074725	-0.412780902405023	-3.27254373287716	-0.813410137584768	0.425516658047965	0.917176698954251	-5.20364764746274	-0.0611364130174384
cg00249264	chr16	55542747	0.0752464094739083	-0.998306833964856	0.813402791559788	0.425520771442424	0.917181122078389	-5.20365267248764	0.0103047615191936
cg14871113	chr19	39936655	0.108371345349512	-2.74997960015141	0.813385434318415	0.425530490700077	0.917187706591179	-5.2036645454863	0.00205617444553274
cg05295566	chr6	166267271	0.118081528227329	-0.0559339353432709	0.813379753025395	0.425533671993422	0.917187706591179	-5.20366843165111	0.00325230669791365
cg26780750	chr16	4743284	-0.060198093476515	-3.35152777512431	-0.813370939658678	0.425538607150394	0.917187706591179	-5.20367446019303	-0.00425298265891705
cg13776476	chr13	112899619	0.0879201913231633	0.0684165343439555	0.813370812188961	0.425538678528949	0.917187706591179	-5.20367454738476	-0.0152816264351338
cg15101324	chr5	172640858	0.185008223514223	1.41446892874113	0.813370263610458	0.425538985713692	0.917187706591179	-5.20367492262279	-0.00438305339275968
cg13674369	chr5	969918	0.0886624655831401	-0.284590364145935	0.81336369553788	0.425542663615044	0.917187706591179	-5.20367941529005	0.0534188364333961
cg07680129	chr4	1808029	-0.0879800834942273	-1.57833728414276	-0.813363535286437	0.425542753350751	0.917187706591179	-5.2036795249042	-0.0461372153930098
cg00825173	chr13	21140752	-0.187685039075492	-3.6383070448305	-0.813357159833284	0.425546323411228	0.917187706591179	-5.20368388578377	-0.0106262806305752
cg05600681	chr9	19380307	-0.134187868854933	-3.11136116522192	-0.813351792853571	0.425549328771739	0.917187706591179	-5.20368755683197	0.00430917467933992
cg23084319	chr4	8087436	-0.0631874653949857	1.31996472813132	-0.813348795379879	0.425551007280078	0.917187706591179	-5.20368960711326	-0.0195071544153095
cg07935669	chr14	106320202	0.0856654865773253	-0.942692992866285	0.813346772355625	0.425552140124092	0.917187706591179	-5.20369099086417	-0.0264053909956486
cg19708343	chr22	26986233	-0.131677774313163	-3.18179335517163	-0.813345992496238	0.425552576826747	0.917187706591179	-5.20369152428803	-0.0158196162961298
cg15555741	chr19	17306109	-0.0622529464062527	1.81077680666304	-0.813344716127802	0.425553291563232	0.917187706591179	-5.20369239732308	-0.0186905939904787
cg01686463	chr7	1733260	-0.0909698008002018	-0.308504850110524	-0.813342205155334	0.425554697651315	0.917187706591179	-5.20369411482268	-0.0297122250279595
cg03972135	chr6	170557976	-0.095666903031282	1.40607459893799	-0.813342118206119	0.425554746340971	0.917187706591179	-5.20369417429566	-0.0205548841124188
cg04382783	chr11	60195729	-0.125305184369052	-0.884002766682024	-0.813327984203106	0.425562661119647	0.917192799502926	-5.20370384182985	0.00186306534626729
cg11757144	chr7	91510093	0.137062393022136	-4.72644823015198	0.813323772405331	0.425565019665909	0.917192799502926	-5.20370672263255	-0.0063064017911572
cg14160632	chr1	244615247	-0.071627933184572	-3.6762015773938	-0.813323491298093	0.425565177082217	0.917192799502926	-5.20370691490494	-0.00626628544545219
cg14304515	chr20	822499	-0.114464977392545	-2.65706655858309	-0.813320033438663	0.425567113440422	0.917192799502926	-5.20370928001473	-0.0489414416519587
cg24724664	chr2	172945383	0.088723622414898	0.81213792997228	0.813319492998854	0.425567416080483	0.917192799502926	-5.20370964966439	0.0662035015362862
cg11881562	chr19	49633902	0.0821039679565825	3.1695782433137	0.813314219496409	0.425570369188134	0.917194721434144	-5.20371325661919	0.00166082703751036
cg12940104	chr6	108439511	0.318226151696018	-2.45671330039689	0.813298120462121	0.425579384562976	0.917206234451578	-5.20372426785575	0.0359734558518849
cg16481961	chr8	1765421	0.138207272045402	-1.68867509704756	0.813295244788439	0.425580994937798	0.917206234451578	-5.20372623470549	0.0442781378327612
cg19157140	chr7	766323	-0.119679017538767	-4.10637191563174	-0.81329202690358	0.425582796955127	0.917206234451578	-5.20372843560684	-0.00412357737635352
cg26134737	chr10	528141	0.0914440673396326	2.97011283522967	0.813283546307398	0.425587546116714	0.917206234451578	-5.2037342359484	-0.0115949632899209
cg27241889	chr8	833012	-0.103350476596309	-1.50464524484043	-0.813280701528214	0.425589139209814	0.917206234451578	-5.20373618163528	-0.0177639544952894
cg22805603	chr2	32490766	0.0748135069037364	-1.7111693568019	0.813275287733306	0.425592170977198	0.917206234451578	-5.20373988438319	0.00802428283785137
cg20500237	chr22	33197638	0.114966081236153	-2.14050104549684	0.813270320732351	0.425594952548417	0.917206234451578	-5.20374328152773	0.000323385439006563
cg15103181	chr19	35454479	-0.142922319710934	0.593129217021178	-0.813256327010088	0.425602789237085	0.917206234451578	-5.20375285233009	0.0100596859402541
cg09528275	chr15	99091811	0.129496706966558	-2.16599520497959	0.813254654982325	0.425603725603093	0.917206234451578	-5.20375399587891	0.0290617044359499
cg17732038	chr5	31642503	0.0936217330721968	0.383389232725707	0.813249572592107	0.42560657184215	0.917206234451578	-5.20375747186128	0.0453151193719917
cg20646491	chr5	36608769	0.150111971863324	-0.662073428131925	0.813246833628272	0.425608105721035	0.917206234451578	-5.20375934510344	0.0180172339850431
cg25319992	chr2	232119957	-0.0860460515563135	2.36219522550352	-0.813245666381028	0.42560875940575	0.917206234451578	-5.20376014340967	-0.0314346729595607
cg09699369	chr19	16771803	0.0970204483141354	-3.91392821924405	0.81324487116459	0.425609204745205	0.917206234451578	-5.20376068727519	0.000453536544648817
cg20322433	chr1	33800173	-0.0667869081393897	1.62267038726973	-0.81323700344462	0.425613610864722	0.917206234451578	-5.20376606815052	-0.00611962714115699
cg13400912	chr2	26373030	0.0774343115208777	-0.218604058140968	0.813234163067417	0.425615201553874	0.917206234451578	-5.20376801072379	0.0259470312932372
cg14613594	chr20	1878646	-0.123169223753752	1.9700196294208	-0.813233843916388	0.425615380287439	0.917206234451578	-5.20376822899521	-0.00459466896660066
cg18387839	chr13	112904312	-0.134597145119453	-0.300440745466077	-0.813225723729008	0.425619927836926	0.917206234451578	-5.20377378246707	-0.0367108413052397
cg05982160	chr3	128294970	0.07194593704026	1.7921588381461	0.813225079239539	0.425620288771746	0.917206234451578	-5.20377422323723	0.00664640161455765
cg01205087	chr2	47008202	0.0781904018268924	-1.29886899601927	0.813223332261965	0.425621267136312	0.917206234451578	-5.2037754180039	0.0702548399679979
cg16476991	chr13	114831404	-0.0970296012557834	-0.0847022845095341	-0.813219210555879	0.425623575432092	0.917206234451578	-5.20377823684982	0.00248074718848129
cg02942965	chr6	30457081	0.138290661895987	-4.62012661696452	0.813218180773393	0.425624152146584	0.917206234451578	-5.20377894111878	0.00334545149771722
cg26904032	chr19	56212426	-0.0946620343773382	2.97422851230066	-0.813215797872925	0.425625486656723	0.917206234451578	-5.20378057078291	-0.0120536890913319
cg14548962	chr9	115190145	0.0745666891950178	2.15692643154394	0.813215464749568	0.425625673218018	0.917206234451578	-5.20378079860541	-0.0131460765054773
cg08545136	chr17	76775543	-0.193388364647496	-0.0993896283617406	-0.813211413904651	0.425627941843816	0.917206234451578	-5.2037835689645	-0.036296995275574
cg13453082	chr17	30228694	0.0573293509985033	-3.6666869925913	0.813207646907944	0.425630051510736	0.917206234451578	-5.2037861451893	0.000575618454417587
cg12711814	chr1	8939529	-0.0573789858709876	-2.9388680838712	-0.813204771084843	0.425631662089664	0.917206234451578	-5.20378811193878	0.00312604131028464
cg06188367	chr10	45359611	0.0941324858852873	-1.92548295460382	0.813204220790682	0.425631970277408	0.917206234451578	-5.20378848827926	0.0178618244402893
cg26019124	chr8	136550810	-0.10460850290415	0.472640247809007	-0.813200817531747	0.425633876247856	0.917206234451578	-5.20379081572757	-0.01460956224006
cg20528780	chr3	169118837	-0.184420321577263	-2.35158922492098	-0.813197934087388	0.425635491104121	0.917206234451578	-5.20379278767383	0.00227992430521021
cg24503712	chr1	151762261	-0.0906388600378287	0.904413170666822	-0.813178662083704	0.42564628437666	0.917224761524102	-5.20380596735471	-0.0106881772247499
cg09584591	chr5	135364349	0.0932338479882956	0.182659030409	0.81317522103395	0.425648211552319	0.917224761524102	-5.20380832057923	0.0212384263989626
cg08448455	chr8	49231786	0.109683031082799	-3.01344861064499	0.813165375401822	0.425653725673915	0.917230941775757	-5.2038150536431	-0.00521533769957558
cg26987613	chr6	33219410	-0.0502300558293224	1.05091373736723	-0.813162738615438	0.425655202433919	0.917230941775757	-5.20381685683104	-0.000979707605512692
cg23146172	chr1	230562701	-0.0917131657030575	-1.45396982942003	-0.813153228577958	0.425660528657371	0.917237976933254	-5.20382336030301	-0.00846830252011299
cg09376854	chr10	103535775	0.102444818163004	0.457385537121123	0.813125328446775	0.425676154739863	0.917260797887394	-5.20384243949795	0.0278525043350939
cg01122187	chr7	21582758	0.175982323315008	-3.51487186859211	0.813120694392031	0.4256787501791	0.917260797887394	-5.20384560838618	0.00220528558027391
cg21681109	chr7	32468131	0.0858169402992272	-2.20751936344511	0.813119111541919	0.425679636703335	0.917260797887394	-5.20384669077679	0.0181681992296289
cg15611279	chr5	87972056	0.191411552296726	-1.14237165570346	0.813116369846753	0.425681172277383	0.917260797887394	-5.20384856560864	0.0955093735224374
cg13587552	chr1	1216441	-0.10014374583636	-0.490727584012164	-0.813115915711123	0.4256814266309	0.917260797887394	-5.20384887615607	-0.0120597009745059
cg04869206	chr5	39074266	-0.0577787253988037	-3.45446403419969	-0.81310671395111	0.425686580398205	0.917264742398355	-5.20385516847726	-0.00189863807548957
cg08463581	chr11	889187	0.0599512172707458	2.48023289116087	0.813102468580648	0.425688958179523	0.917264742398355	-5.20385807151213	-0.0095781274221588
cg01195545	chr7	150253908	-0.11142931912777	-2.31884658016211	-0.813101605243564	0.425689441725339	0.917264742398355	-5.20385866187058	-0.00134840693178234
cg15959252	chr12	48578724	0.0733472780743698	0.359939108804784	0.813096965567445	0.425692040363942	0.917265580188882	-5.20386183451719	0.0371249385603206
cg05950212	chr1	149860711	-0.0954418251448011	-1.80999572255591	-0.813092273978871	0.425694668088351	0.917265580188882	-5.20386504264491	0.00808136530096287
cg14757228	chr6	32116858	-0.125352466013733	0.564848410174517	-0.813082739457889	0.425700008335132	0.917265580188882	-5.20387156233711	-0.0133306140548064
cg25946459	chr20	35422495	0.0846301159912637	1.99280425045233	0.813082598526472	0.425700087270567	0.917265580188882	-5.20387165870529	-0.00587906554711926
cg20878925	chr13	112332120	-0.181979832542696	0.00477553229419358	-0.81308014659125	0.425701460596565	0.917265580188882	-5.20387333532348	-0.0469241153242446
cg21403330	chr7	1178030	-0.0803024115090904	-3.27623690413103	-0.81307882717157	0.425702199603109	0.917265580188882	-5.20387423753259	-0.00497982847213817
cg07611000	chr11	65342262	-0.075111974399235	-3.9363644909588	-0.813045003113885	0.425721144722158	0.91729324974677	-5.20389736570263	0.00398407823026836
cg07149992	chr13	30056422	0.130290430068997	0.29244428898433	0.81303690247637	0.425725682031131	0.91729324974677	-5.20390290461385	0.0199339249375204
cg21075111	chr12	25404160	-0.101007549560502	-2.93060740205111	-0.813033305111097	0.425727696988176	0.91729324974677	-5.20390536434052	0.00530405007697203
ch.13.100003653F	chr13	101205652	-0.10762739450056	-3.81107387381435	-0.813031774317977	0.425728554418178	0.91729324974677	-5.20390641102925	0.00323257399081232
cg12690333	chr1	111502337	-0.100598400672145	1.13105320938566	-0.81301905906595	0.425735676545006	0.91729324974677	-5.20391510508656	-0.0394560454833192
cg21402364	chr15	74257642	0.0777733839310096	-1.53439460358578	0.813003500626498	0.425744391313159	0.91729324974677	-5.20392574300293	-0.0191396333595315
cg25936482	chr5	15928686	-0.0892073267651889	0.282151828282603	-0.812997557347349	0.425747720359116	0.91729324974677	-5.20392980660669	-0.0102063692494399
cg11551740	chr17	48049090	-0.0714834596295789	-3.92429335828901	-0.812993405009585	0.425750046243625	0.91729324974677	-5.20393264567212	-0.00126508821238294
cg16204700	chr3	133292376	-0.119409615120634	-2.36995231771452	-0.812993338629208	0.425750083425898	0.91729324974677	-5.20393269105807	0.00727100144550827
cg02888247	chr6	24719235	-0.0828848641057011	-0.897732580324839	-0.812983581813298	0.425755548626447	0.91729324974677	-5.20393936200321	0.00737697488731731
cg21964466	chr5	39526937	0.109044959757627	-1.27415958857218	0.812981031176852	0.425756977351834	0.91729324974677	-5.20394110591606	-0.000855948863586586
cg23027854	chr6	32147894	0.0708809906285208	1.45356712040859	0.812979947359374	0.425757584447318	0.91729324974677	-5.20394184693868	0.013061839658484
cg03263337	chr8	62199082	0.113589562558699	-2.19501929648625	0.812979813342582	0.42575765951626	0.91729324974677	-5.20394193856796	0.027485673930149
cg03285219	chr7	1499161	-0.088705579353629	-2.92035919611843	-0.812978211381617	0.425758556848583	0.91729324974677	-5.20394303385138	-0.00831808991456054
cg00405070	chr12	112450647	-0.0771533211875803	-3.39683651105678	-0.812974594768455	0.425760582685017	0.91729324974677	-5.20394550657375	-0.000588855847780304
cg13828378	chr13	113715159	-0.176966927411823	-0.549842414323126	-0.812966478040801	0.42576512927089	0.91729324974677	-5.20395105604202	-0.057194324097793
cg22546686	chr4	82136823	-0.211912023391133	-4.10246658451305	-0.812961945292683	0.425767668303507	0.91729324974677	-5.20395415509398	0.00110068710168668
cg20741134	chr1	181382639	0.155895577479486	0.537521318612003	0.812961315011928	0.425768021357938	0.91729324974677	-5.20395458601735	0.0110730372641359
cg21330703	chr11	113346388	-0.0667701307326364	-2.9043650254554	-0.812955320096435	0.425771379444402	0.91729324974677	-5.20395868472954	0.00123180055090431
cg21480982	chr13	27744999	-0.108717356689889	-3.21275741083124	-0.812955127614031	0.425771487264806	0.91729324974677	-5.20395881632893	0.0074818099089584
cg17278062	chr1	17732728	0.0689083257904856	-1.92007521446464	0.812948953491267	0.425774945753192	0.91729324974677	-5.20396303753463	-0.00483360940529623
cg25351763	chr5	71724363	-0.0982101976835873	2.25763414667609	-0.812942328501132	0.425778656818467	0.91729324974677	-5.20396756696229	-0.00711547718801064
cg07811160	chr18	48346843	0.0792053859475551	0.260722788806226	0.812941080654079	0.42577935581678	0.91729324974677	-5.20396842009679	0.0151828651247774
cg06969437	chr13	45694679	-0.0884491252608357	-3.28590679432504	-0.812939197250721	0.425780410831872	0.91729324974677	-5.2039697077494	-0.00844309855093363
cg26248066	chr11	70303464	-0.168672997831473	-1.2761775363358	-0.812937818764899	0.425781183011288	0.91729324974677	-5.20397065019626	-0.00575152864431944
cg19129668	chr3	150065731	0.0687340563365971	1.45420705455665	0.812935878441088	0.425782269914133	0.91729324974677	-5.2039719767595	0.0188353854397771
cg21458593	chr3	72769762	-0.065468913412511	0.549940928325012	-0.812935274490954	0.425782608226638	0.91729324974677	-5.20397238966836	-0.00498038926132693
cg01190484	chr6	30104593	-0.103231514054736	-2.2464190882238	-0.812932484533301	0.425784171069053	0.91729324974677	-5.20397429710398	0.00788173698330941
cg18806193	chr5	1338909	0.0776735079877181	2.31046310075798	0.812929605894291	0.425785783591619	0.91729324974677	-5.20397626516284	-0.0228254959100174
cg11838224	chr17	7287740	-0.0976128384916321	-3.66138299799291	-0.812923631311731	0.425789130376127	0.91729324974677	-5.20398034982606	0.000833594395947213
cg19938857	chr13	107185592	-0.08388612378387	-3.65034797690034	-0.812922277012155	0.425789889017005	0.91729324974677	-5.20398127572081	0.00632292222341165
cg13093793	chr14	35099518	0.0580555894283708	-1.14946630870932	0.812921309967547	0.425790430728963	0.91729324974677	-5.20398193685986	0.0161178198567267
cg04530345	chr5	53601057	-0.0494494321192997	1.87683425574863	-0.812919671518559	0.425791348544291	0.91729324974677	-5.20398305701606	-0.0072309282682349
cg25226572	chr10	64564161	0.105995176544114	-3.91953826827814	0.812911153206892	0.425796120294816	0.91729324974677	-5.20398888068494	0.00355970287424166
cg18712119	chr17	26662236	0.0582723645590245	-3.8326137464431	0.812906332491084	0.425798820757167	0.91729324974677	-5.20399217641309	0.0087962361554029
cg08097086	chr7	75868279	0.0832072268370025	-1.07337219801203	0.812905308011421	0.425799394650245	0.91729324974677	-5.20399287680601	0.0141244390389173
cg00316800	chr2	10406539	-0.101622041372525	-0.989605495183792	-0.812904927359002	0.425799607884265	0.91729324974677	-5.20399313704158	-0.0289053060738537
cg15596189	chr5	1835774	0.0804060499629707	1.72307554085944	0.812889503939255	0.425808247837887	0.91729324974677	-5.20400368127062	-0.00838672307886879
cg22185100	chr20	20344529	0.0987782773634387	-0.946999921049745	0.812889306090961	0.425808358670059	0.91729324974677	-5.20400381652851	0.0395029491228006
cg20630889	chr1	203764635	-0.0671354313679029	-3.42327323238483	-0.812887581549879	0.425809324737455	0.91729324974677	-5.20400499550015	-0.00668189993126753
cg20897830	chr7	56297579	-0.102426433888509	1.5095745577778	-0.812887227138798	0.425809523274496	0.91729324974677	-5.20400523779077	0.0350653116148529
cg17016301	chr8	146013004	-0.0759378742444905	-3.18570723768582	-0.812877176135758	0.42581515375585	0.91729324974677	-5.20401210904686	0.00347723888707857
cg10367097	chr12	31079583	0.201780032723435	-2.19411687969525	0.812869138810786	0.425819656226535	0.91729324974677	-5.20401760361783	0.0452695533640987
cg15595495	chr6	29798726	-0.157550630895355	0.990243069576156	-0.812864592162324	0.425822203250314	0.91729324974677	-5.20402071182906	-0.0369678884246687
cg25981998	chr6	30124248	0.112395258591595	-1.84716409281364	0.812857244380164	0.425826319484062	0.91729324974677	-5.20402573493666	0.0331503966348181
cg09551172	chr1	100315427	-0.0691492380738094	-1.86164726433324	-0.812855346102548	0.42582738290484	0.91729324974677	-5.20402703263469	-0.020904101956978
cg24789299	chr3	14454131	-0.0903121435412182	1.63211338745143	-0.812851118984032	0.425829750955225	0.91729324974677	-5.20402992236181	-0.0182033080221506
cg13744822	chr11	64902092	0.117376229408262	-4.11597221516566	0.812847941235614	0.425831531149311	0.91729324974677	-5.20403209471327	-0.000856324060841317
cg17701991	chr7	29305699	0.0749339220882967	1.65719376906341	0.812844821788495	0.425833278687198	0.91729324974677	-5.20403422720153	0.0107498429964764
cg08931515	chr6	53002102	0.090773357777609	1.27554604444109	0.812844433118386	0.42583349642345	0.91729324974677	-5.20403449290015	0.0279516880263458
cg12201332	chr14	36101127	0.0999376420068129	1.41417663922561	0.812843768901881	0.425833868523265	0.91729324974677	-5.20403494696465	-0.0157791174755716
cg07362569	chr17	61921086	-0.1108111697543	0.66969275925032	-0.812842167499817	0.425834765643352	0.91729324974677	-5.20403604169641	0.0521955931287967
cg02192746	chr7	99971016	0.0791309512264825	-1.03254792610591	0.812839391363036	0.425836320863387	0.91729324974677	-5.20403793948186	0.0256336962606248
cg20748132	chr12	125217707	0.239375395105512	-1.01871933823594	0.812838896534563	0.4258365980717	0.91729324974677	-5.20403827774924	0.0249423495640464
cg26263263	chr10	118893430	0.104603662317343	0.640412458857114	0.81283715353952	0.425837574517457	0.91729324974677	-5.20403946926843	0.019654165231512
cg15064498	chr2	30370629	0.0891010328230416	-3.23216233088249	0.812832822867429	0.425840000615576	0.91729324974677	-5.20404242972497	0.00415857889653402
cg16315376	chr1	202679762	-0.0684198255155418	-3.48187730410022	-0.812832403705461	0.425840235435954	0.91729324974677	-5.2040427162642	0.00295416182800246
cg02185053	chr8	130952137	0.152228775711808	-4.97370805637245	0.81283120516231	0.425840906876985	0.91729324974677	-5.20404353558784	0.00280003062302907
cg10834721	chr11	62389621	0.0582683120159372	-3.90301382383615	0.812828774375058	0.425842268640843	0.91729324974677	-5.20404519726966	-0.00105581909220711
cg07599979	chr21	38592612	-0.0966464525197675	1.1802983698047	-0.812825180794827	0.425844281823959	0.91729324974677	-5.20404765382625	-0.0229948967457849
cg17745122	chr16	54320230	-0.0694599103499427	-0.74382241641676	-0.81282156418384	0.42584630791532	0.91729324974677	-5.20405012611642	-0.0134028615069519
cg07932102	chr4	103967986	-0.0852439803936431	-2.38132317498914	-0.812819299695472	0.425847576526039	0.91729324974677	-5.20405167409978	-0.00222198489292608
cg02064831	chr11	121028216	0.0837264419171501	0.553465771657647	0.812811947406778	0.425851695438474	0.91729324974677	-5.20405670002897	0.0193663347500423
cg10934821	chr12	118809648	-0.0896305143816798	-2.59393015832179	-0.812805187682644	0.425855482405397	0.91729324974677	-5.2040613208516	-0.0251498783238171
cg10447615	chr1	109506805	0.0890016391607949	-2.47413647869005	0.81280422298562	0.425856022854578	0.91729324974677	-5.20406198029777	0.00331186368951297
cg20237960	chr7	45926556	0.0782844948478297	2.60956606631219	0.812803570989998	0.42585638812028	0.91729324974677	-5.20406242598757	0.00371124110225374
cg00444261	chr8	26371564	0.18013347904587	-3.56961474364378	0.812801911473769	0.42585731782735	0.91729324974677	-5.20406356039471	0.00462044476167028
cg10705236	chr19	57901745	-0.0676854160278537	-3.3437909129267	-0.812797015590911	0.425860060644292	0.91729324974677	-5.20406690709516	0.00122903594931885
cg20585227	chr2	119605761	0.0940911971671687	0.21950251886243	0.812795789056496	0.425860747786525	0.91729324974677	-5.20406774551983	0.0383987432092422
cg00400733	chr5	176170704	0.0790425145668541	-2.15861106577762	0.812795258337561	0.425861045111781	0.91729324974677	-5.20406810830411	0.0187912471958271
cg12647920	chr12	109144744	0.13663883900964	0.0583896614108288	0.812794602059115	0.425861412779561	0.91729324974677	-5.20406855691697	0.0268847147196191
cg14866595	chr4	4873442	0.190935178298831	0.29736236442098	0.812789288918181	0.425864389375182	0.917295220667411	-5.2040721888133	0.0558847355799931
cg10616411	chr10	118430927	-0.0898528101176937	-0.416819055684548	-0.81277633998609	0.425871643845893	0.917300097773474	-5.2040810402047	-0.0425821848951248
cg17664265	chr3	186285263	-0.0549513802836889	-3.32510338894898	-0.812772347216106	0.425873880758976	0.917300097773474	-5.20408376948221	-0.00717183783063516
cg10533255	chr11	46679301	-0.0725888031522398	-1.62851940888742	-0.812768696160619	0.425875926236076	0.917300097773474	-5.20408626516823	-0.0167625438854748
cg11250802	chr1	3207502	-0.126250536544405	0.131334345494694	-0.812767318811521	0.425876697887424	0.917300097773474	-5.20408720665517	-0.0263778721740746
cg19446838	chr22	31481145	-0.115295376593836	-3.22655499619236	-0.812766848150652	0.425876961572478	0.917300097773474	-5.20408752837506	-0.000870846752020482
cg07228987	chr16	31408900	0.0659488332388957	-1.80543793413945	0.812756936720281	0.425882514418344	0.917307617584706	-5.20409430328586	-0.0079380110153221
cg02616947	chr10	102822508	-0.149466599936493	-3.60937882141428	-0.812736521939229	0.425893951874716	0.917327812114258	-5.20410825747084	-0.00540240972641393
cg10076395	chr7	140101434	-0.118079882776762	1.9722024035881	-0.812732674480144	0.425896107449458	0.917327883250184	-5.20411088730136	-0.00356811570200199
cg27246938	chr7	140397380	-0.0660536862978303	-2.9271769657613	-0.81272910336647	0.425898108205243	0.917327883250184	-5.20411332823286	0.00361734020175461
cg01489926	chr16	84423960	0.109539522543225	1.05460672879952	0.8127244426088	0.425900719454961	0.917329067005092	-5.20411651394407	0.000644554245973872
cg04030615	chr1	229569902	0.0824845886419884	-3.21112465297044	0.812719091241778	0.425903717639891	0.917331084147458	-5.20412017167828	-0.00344902659552206
cg12777782	chr6	41747791	-0.0849690884657378	-3.2410862897987	-0.812706165406549	0.425910959590737	0.917339784783666	-5.20412900657552	-0.0027717411847701
cg09513758	chr1	110526368	-0.0871299308001716	-0.0146434190730453	-0.812704521586876	0.425911880578256	0.917339784783666	-5.20413013012825	-0.026910730826504
cg09513416	chr6	71319075	0.0893921819447331	-0.253464149880985	0.812693764782524	0.425917907354453	0.9173464737837	-5.20413748236508	0.0177010516769684
cg19397321	chr18	43404741	-0.0731974737826727	0.486322417078865	-0.81268598610095	0.425922265594159	0.9173464737837	-5.20414279900968	-0.0367885957556807
cg00440043	chr10	31607300	-0.144886207294763	-2.5675683978665	-0.812685139986543	0.425922739656827	0.9173464737837	-5.20414337731687	0.00582829346850439
cg22557906	chr5	43028642	0.0968305008058281	2.05057095532927	0.812684259478201	0.425923232990149	0.9173464737837	-5.20414397913123	-0.0100260469998096
cg26013579	chr7	4922565	-0.0885231172815928	-2.06900637592621	-0.812672845072585	0.425929628313131	0.917355289669948	-5.20415178065323	0.0152840074388388
cg14726117	chr17	77761133	0.0603176016059401	-1.37842819174991	0.812664622823501	0.425934235155287	0.917355289669948	-5.20415740033613	-0.0280622298076203
cg03897602	chr15	43940140	-0.0820588981837928	2.67133795602499	-0.812663737867543	0.425934730988933	0.917355289669948	-5.20415800517624	-0.0171105525524586
cg12099658	chr8	89140340	-0.244504468898274	1.50253234585676	-0.812662234966565	0.425935573052994	0.917355289669948	-5.20415903236133	-0.000993710876430298
cg02804999	chr1	2119992	0.0648578037246642	1.51729745248445	0.812653004188028	0.425940745011376	0.917359673281839	-5.20416534126673	-0.0123771684286049
cg12137194	chr22	24236404	0.0604712801309414	-3.5586288069447	0.812651242917929	0.425941731846556	0.917359673281839	-5.20416654502402	-0.00123896158013456
cg09754842	chr7	24576365	-0.135809956635153	0.527102645559299	-0.81263663993302	0.425949913917349	0.917370357367549	-5.20417652548397	-0.00342997491248176
cg25874123	chr18	3220124	0.081786916671693	2.28802387359241	0.812635029773567	0.425950816097754	0.917370357367549	-5.20417762594279	0.0129697707841332
cg06715628	chr12	52482292	0.18309443300498	-1.58768815763005	0.812623552212106	0.425957247067678	0.917379767317541	-5.20418547019054	-0.00231736119427178
cg13588346	chr9	123947445	0.0963466231827577	1.58826398362206	0.812618488046656	0.42596008457966	0.917381438020275	-5.20418893122139	-0.00512974082011275
cg24757797	chr10	1142663	0.100157633688071	2.74525283276375	0.81261413798857	0.425962521978291	0.917382246995143	-5.20419190418992	0.0029589329065306
cg02909329	chr7	4049599	-0.0931903207301449	-0.53276051269995	-0.81259181395877	0.425975030583449	0.917404745901736	-5.20420716091265	-0.0150505906240005
cg07996594	chr1	25257505	0.0827042905255604	-0.388146400813865	0.812581291664473	0.425980926517614	0.9174081200127	-5.20421435194068	0.0207984312746687
cg10067510	chr2	48844971	-0.126775132238502	-0.586097064948238	-0.812575437093465	0.425984207018776	0.9174081200127	-5.20421835296845	-0.0241916452159185
cg11641595	chr2	224902102	0.163066654018988	1.81539016631553	0.812564210821435	0.425990497498154	0.9174081200127	-5.20422602495487	0.0756987337244872
cg25662053	chr12	122216080	-0.0828542802308035	1.71638116446121	-0.812561864246838	0.425991812374704	0.9174081200127	-5.20422762858155	-0.0131308757618209
cg01991752	chr14	101014148	-0.0696306267926689	-0.373066268757837	-0.812554491571955	0.425995943586317	0.9174081200127	-5.20423266696928	0.00521061720082505
cg18669022	chr7	39875276	-0.101484886210624	-2.05387961298392	-0.812551861866432	0.425997417124081	0.9174081200127	-5.20423446406475	-0.000860911696791422
cg24946544	chr19	55678059	-0.123391518685545	-3.3585113469043	-0.812551742117031	0.425997484224927	0.9174081200127	-5.2042345458993	-0.0186989712657528
cg08649568	chr17	40687943	-0.0873161170150836	-3.02741165276067	-0.812547518041614	0.425999851164048	0.9174081200127	-5.20423743254803	-0.000350810912695884
cg22308759	chr17	56064928	0.0560296897417113	-3.71378304309015	0.812546453439679	0.426000447709616	0.9174081200127	-5.20423816007353	-0.00827656244619755
cg26316101	chr2	85555559	-0.0693921231167409	-3.20644800056051	-0.812541544517552	0.42600319841189	0.9174081200127	-5.2042415147113	0.00495250592143738
cg06478504	chr2	240174613	0.153674609516123	-0.299499005835548	0.812541186314864	0.42600339913031	0.9174081200127	-5.20424175949756	0.078325981528331
cg10246448	chr1	154301510	-0.0623556554659932	1.24347354692199	-0.812537230234883	0.426005615918634	0.9174081200127	-5.20424446297148	-0.0234713325118526
cg14823763	chr5	1884365	0.0773528443490469	-3.03035256906899	0.812528353124512	0.426010590231336	0.9174081200127	-5.20425052929498	-0.00902355298674838
cg13933262	chr5	140797172	0.263046019228092	-1.009546144474	0.812527723687944	0.426010942939197	0.9174081200127	-5.20425095942878	0.0876161174636011
cg00327772	chr14	75535155	0.145822080399747	1.06022892634139	0.812524797494068	0.426012582648659	0.9174081200127	-5.20425295907798	0.0642538753735971
cg17555714	chr5	150461114	-0.0787698390165111	-3.45722167924717	-0.812524492390601	0.426012753615359	0.9174081200127	-5.20425316757365	0.00312639179093144
cg14254396	chr19	5294252	-0.12123121836782	-2.75352215462811	-0.812524426889523	0.426012790319317	0.9174081200127	-5.2042532123345	-0.0131435244173859
cg01148073	chr16	82126267	-0.0876900269004275	-0.571427082001842	-0.812522785200216	0.426013710251319	0.9174081200127	-5.20425433419892	-0.0245056951238602
cg08529049	chr4	48988038	0.119082645881256	0.294921714922445	0.812511886514289	0.426019817437279	0.917416831522033	-5.20426178186916	0.0577315863283731
cg12417466	chr3	35683819	0.169651370969292	0.305583934850978	0.812507092241824	0.426022503972464	0.917418176746506	-5.20426505802938	0.0292571219883628
cg06613286	chr12	128850903	0.0914949086476005	-0.548964636740841	0.812488788397761	0.426032760875975	0.91742946986228	-5.20427756577429	-0.00560338301836444
cg20852846	chr19	3868872	0.115473975705958	-2.2592197544302	0.812486874563208	0.426033833338139	0.91742946986228	-5.20427887355854	0.0223709328639218
cg04723137	chr6	31744015	0.0751881104838249	1.36708542192715	0.812484970916878	0.426034900092774	0.91742946986228	-5.20428017437801	-0.0219644222879279
cg04266887	chr2	97215848	-0.121081531279346	-1.59446039258923	-0.812483015803369	0.426035995690044	0.91742946986228	-5.20428151036363	-0.0568137161363173
cg18739944	chr3	168004541	-0.108431931065797	-0.547588765796358	-0.812474729925549	0.426040638910736	0.917432815107373	-5.20428717231066	-0.00956455226777519
cg08235183	chr2	3646196	0.0862026071025468	1.99189541811286	0.812469520588514	0.426043558123018	0.917432815107373	-5.20429073195325	0.0152651857842893
cg13910989	chr5	176020401	0.165231795422238	-1.55700286940283	0.812469205276044	0.426043734818465	0.917432815107373	-5.2042909474118	0.0164529372283498
cg06526753	chr15	48623668	0.173789728736429	-2.53862484005271	0.812450109534773	0.42605443581477	0.917436579729341	-5.20430399572261	-0.0113553429241372
cg03028515	chr6	29354997	-0.121969808914452	-0.437627585059098	-0.812446526132179	0.42605644392414	0.917436579729341	-5.20430644426577	0.00282643473516575
cg14162927	chr1	155145774	-0.17266451607715	-4.22607057728353	-0.812443972786758	0.42605787480156	0.917436579729341	-5.20430818896358	-0.0123519562112091
cg00359465	chr1	2004346	-0.0555430429231864	1.81525058612536	-0.812439236457595	0.426060529016221	0.917436579729341	-5.20431142527807	-0.0253591747816384
cg21878500	chr3	123303773	-0.104061219590797	-2.65340144993951	-0.812436534778166	0.426062043028216	0.917436579729341	-5.20431327131684	-0.0195705631892108
cg27519622	chr16	3079877	-0.15505353393939	-2.00893715293515	-0.812433536734847	0.426063723125485	0.917436579729341	-5.20431531985234	-0.0241377113356447
cg11576217	chr1	204381098	-0.0825878046611266	-3.45186371465673	-0.812433453365252	0.426063769845693	0.917436579729341	-5.20431537681792	-0.00800783718254316
cg00091693	chr17	39041602	-0.107349697876358	1.21639575843397	-0.812433439156063	0.426063777808504	0.917436579729341	-5.20431538652691	-0.00533323667474161
cg15594301	chr10	38265722	-0.124877302906917	-3.16074020383827	-0.812432971067102	0.426064040124985	0.917436579729341	-5.20431570636714	-0.00542970058551823
cg26797797	chr6	166186104	0.263851731514293	1.57967198329673	0.812426314119299	0.426067770681365	0.917437302600415	-5.20432025497057	0.0319135921586804
cg00043284	chr17	77955342	-0.0751797174631198	1.67429159774803	-0.812425013364989	0.426068499627029	0.917437302600415	-5.20432114375457	0.0144593662544417
cg03192231	chr3	35786480	-0.156575069087628	-0.2491806301355	-0.812406280754313	0.426078997511338	0.91745546740551	-5.20433394329295	-0.0278574933457083
cg23361265	chr17	15917660	-0.0804365196348203	1.71589005858139	-0.812396873909475	0.426084269233352	0.917458493837064	-5.20434037065878	0.0421002921898733
cg21884231	chr3	170303721	0.120853774107042	-0.647651748112717	0.81239441789234	0.426085645625036	0.917458493837064	-5.20434204875747	0.0427258496760773
cg08003321	chr17	8815843	0.0739570639406082	-0.541314118522448	0.812392734790248	0.426086588864255	0.917458493837064	-5.20434319875138	0.00496731762158487
cg02085160	chr11	61584616	-0.108320961965382	-3.83229258754844	-0.812385918019079	0.42609040911289	0.917462279833735	-5.20434785634608	-0.00904829850992055
cg02453348	chr11	3638458	-0.0709377001673062	2.93487825991803	-0.812379514640159	0.426093997708208	0.917463552421007	-5.20435223145541	-0.00600323964658589
cg26609386	chr8	121457799	-0.160310949746024	-2.59213396742964	-0.812377504846403	0.426095124045037	0.917463552421007	-5.20435360464063	0.00137439543424894
cg20428375	chr11	93394679	0.0784530199980417	-3.7874216327435	0.812369275810414	0.426099735814509	0.917469042624351	-5.20435922707062	-0.00153645820031693
cg27131607	chr17	61851115	0.0912818446393799	-1.09055677687324	0.812354579853989	0.426107971895226	0.917474099503134	-5.20436926784663	0.00378839509121576
cg25706342	chr1	147736359	-0.0798287655012401	-3.55723217628492	-0.812344254842658	0.426113758419266	0.917474099503134	-5.20437632214412	-0.0030189822138227
cg16294013	chr1	66258022	0.165312296232167	-1.7498396348921	0.812339199255596	0.426116591778076	0.917474099503134	-5.20437977621323	0.0644835580065793
cg15025362	chr3	186256331	-0.0708622543903695	2.33765536676905	-0.812336612848111	0.426118041311723	0.917474099503134	-5.20438154328621	-0.0243330407024864
cg10945917	chr1	156400160	-0.0981457656370544	-2.53397310101015	-0.812329361376159	0.426122105364019	0.917474099503134	-5.20438649757453	-0.000331222983768087
cg13879177	chr1	17697962	-0.0597183546952568	-1.10453254903524	-0.812321318136088	0.42612661318738	0.917474099503134	-5.20439199275997	0.00632541946514265
cg05967295	chr7	98741636	-0.172633448550329	0.641615773821199	-0.812321078726587	0.426126747364579	0.917474099503134	-5.20439215632507	-0.0444555649310725
cg01189475	chr2	152685088	-0.211051410910776	-3.69148885290786	-0.81230886147816	0.426133594564078	0.917474099503134	-5.20440050311716	-0.00693890782801139
cg00081347	chr17	78188837	0.0874749601135307	3.17267632862373	0.812303395279266	0.42613665813668	0.917474099503134	-5.20440423757229	-0.00623516173732164
cg08400935	chr11	18063022	0.0923477845051617	-0.258373743960783	0.812294473170131	0.426141658630071	0.917474099503134	-5.20441033302249	0.0529822847554375
cg11619549	chr7	99097071	-0.107355553831384	-2.88823434652235	-0.812291181166873	0.42614350367851	0.917474099503134	-5.20441258205374	-0.00848579151763865
cg06258648	chr8	100708621	0.100690396357432	0.0133653212457854	0.812279842539081	0.426149858606566	0.917474099503134	-5.20442032831453	0.0285394874426501
cg11746037	chr1	39492559	-0.07887933332255	-3.50875003184081	-0.812279757400951	0.426149906323913	0.917474099503134	-5.20442038647835	0.00649796449606677
cg01817393	chr20	57427642	-0.138642551715925	-1.28921840069689	-0.812278500297572	0.426150610892736	0.917474099503134	-5.20442124529301	-0.0604770163212738
cg17304222	chr5	180076905	-0.089011904410927	-4.09217831112641	-0.812277102436257	0.426151394353028	0.917474099503134	-5.20442220026776	-0.00662752171652054
cg20631270	chr6	24437470	0.218706223515514	2.28416717262185	0.812276451730376	0.426151759054908	0.917474099503134	-5.20442264480896	0.0214092380628138
cg09400281	chr14	100259801	-0.140620890591861	-3.89542957007776	-0.812275048758329	0.426152545380947	0.917474099503134	-5.20442360327296	-0.00744912097803882
cg09124190	chr18	3448419	0.0648291140944603	-3.31870650072073	0.812274344224527	0.426152940252503	0.917474099503134	-5.20442408458652	0.00176090924646138
cg22491379	chr2	120553625	0.0677279502476427	2.37320184552718	0.812274005902345	0.426153129872737	0.917474099503134	-5.20442431571661	-0.015934970240567
cg16411251	chr14	59932250	-0.587792973420686	-1.74006796891543	-0.812273594400107	0.426153360508441	0.917474099503134	-5.20442459684067	0.036815647510625
cg11715903	chr14	53417327	0.0941414515006797	-3.76702669581263	0.81226532139046	0.426157997319782	0.917474099503134	-5.2044302486461	0.00434316990998079
cg06522915	chr7	73758449	0.0484030854359744	1.64363985317779	0.812259503095746	0.42616125834485	0.917474099503134	-5.20443422345177	-0.0135857181618732
cg06898823	chr11	121665583	-0.0988084399511682	-0.261124786218186	-0.812259291420544	0.426161376984398	0.917474099503134	-5.20443436805856	-0.0247371864811148
cg26239725	chr21	46824732	-0.108248281090296	-3.90930015147976	-0.8122577862697	0.426162220590742	0.917474099503134	-5.20443539630756	-0.00464205499083768
cg08504812	chr3	157260627	-0.126479597524181	-3.01615995177705	-0.812257095078425	0.426162607989702	0.917474099503134	-5.20443586849667	0.0112630935385079
cg13511067	chr10	102812686	0.0802164652477325	1.29653993591289	0.812256237998208	0.426163088366422	0.917474099503134	-5.20443645401273	-0.0156840565560008
cg06399786	chr2	26393250	-0.073147332031946	1.04086008004835	-0.812255379164898	0.426163569726058	0.917474099503134	-5.20443704072585	0.00183151418568905
cg24617504	chr7	155164762	0.09415003181011	0.986482900981329	0.812254099255982	0.426164287091145	0.917474099503134	-5.20443791509626	0.0361317629544313
cg06079147	chr4	189258195	-0.0963028070962694	-1.53131061250155	-0.812254006922257	0.426164338842506	0.917474099503134	-5.20443797817404	-0.0258027841687898
cg22381196	chr16	72041376	0.174694263873302	-0.935585820327084	0.812250749410807	0.426166164620508	0.917474099503134	-5.20444020353862	0.000225140471834417
cg00509281	chr10	62554092	0.0739068900057283	2.17905523540278	0.812242765705512	0.426170639367982	0.917474099503134	-5.20444565756126	-0.00248540168907829
cg16360310	chr5	139036605	-0.0723966583138849	2.02116561263261	-0.812242179897257	0.426170967705914	0.917474099503134	-5.20444605775087	-0.028606825815362
cg08890976	chr12	100538115	-0.0775798700099095	-0.307871657974311	-0.812239548438314	0.426172442606491	0.917474099503134	-5.20444785540493	-0.0088555204175772
cg09322899	chr2	240280217	-0.107863563502086	2.93905055972385	-0.812234211372179	0.426175433976673	0.917474099503134	-5.20445150135012	0.0209183551778552
cg18722504	chr5	139712966	-0.0651867338425303	-0.619215955706971	-0.812232740696835	0.426176258277257	0.917474099503134	-5.20445250601837	0.0145371945790185
cg11984989	chr7	158649758	0.203053603212944	-1.49757338109486	0.812232638288165	0.426176315676453	0.917474099503134	-5.20445257597715	0.0250995992101601
cg03220912	chr13	19692423	-0.219444294009927	1.52514980485129	-0.812221788444728	0.426182396949632	0.917477125024489	-5.20445998782062	-0.000422336187160699
cg08108641	chr9	135042030	-0.135648459634608	-0.390657599977409	-0.812220219020507	0.426183276607149	0.917477125024489	-5.20446105993235	-0.0269049502845103
cg03474926	chr9	136023407	-0.0539569499298917	-1.83356781500382	-0.812213064251729	0.426187286847799	0.917477125024489	-5.20446594750403	-0.0206309950873503
cg06139239	chr3	131070845	-0.0686410843430651	-1.47591952440942	-0.812212393869398	0.42618766259763	0.917477125024489	-5.20446640545413	-0.0270379627978792
cg02977682	chr12	16062872	-0.0822779890027979	2.90312008424657	-0.812211371342239	0.426188235725318	0.917477125024489	-5.20446710395996	-0.0107389771369216
ch.15.1160351F	chr15	73420203	-0.119319293507328	-2.56969801754126	-0.812208057775808	0.426190092986566	0.917477125024489	-5.20446936750839	0.0185309615409396
cg20818778	chr1	235814145	-0.101277275924893	-0.941185883351577	-0.812202992391924	0.426192932155156	0.917478555795074	-5.20447282773387	0.0376592382888288
cg03055671	chr3	172231528	0.0904543399082944	-0.0362806549818877	0.812199514393	0.426194881594792	0.917478555795074	-5.20447520358576	0.0645729476312631
cg06043042	chr10	71333202	-0.0647684826784273	-3.08234741350535	-0.812183870662525	0.426203650070466	0.917479566313602	-5.20448588984032	0.000193472317911822
cg24098938	chr13	44361212	0.111140673241048	-3.22043699789579	0.812183242458234	0.426204002187952	0.917479566313602	-5.20448631896359	0.0158059192834627
cg08645907	chr7	105319679	-0.107602532396495	-1.96984894759869	-0.812182372469066	0.426204489829619	0.917479566313602	-5.20448691324841	0.00967970680622063
cg23039279	chr3	71834222	-0.105006577600636	-1.54633730568206	-0.812179410636575	0.426206149982723	0.917479566313602	-5.2044889364555	0.0318318233427954
cg04137576	chr1	3575674	-0.0869460275093458	-2.11647605192189	-0.812174631344553	0.426208828858677	0.917479566313602	-5.2044922011421	-0.0187461572433069
cg16408583	chr15	49448057	0.077576985837796	-3.56476220738497	0.812172533107604	0.426210004960166	0.917479566313602	-5.20449363442117	0.00439627173472662
cg26201787	chr12	77157648	-0.128071642730168	-3.52127066124274	-0.812170699229018	0.426211032885461	0.917479566313602	-5.20449488711759	-0.0061254158871501
cg16700466	chr19	40884244	-0.0629078871131882	2.08131755380958	-0.81216889512043	0.426212044125601	0.917479566313602	-5.20449611947599	-0.00954051246303489
cg21549695	chr5	74333288	-0.0947316689501937	-2.28518031199895	-0.812165568187026	0.426213908944465	0.917479566313602	-5.20449839204558	-0.0610257308861094
cg00358936	chr1	204165603	0.067972508697388	0.00849958059966821	0.812153248803549	0.426220814272664	0.917486116596614	-5.2045068071244	0.00988026277701942
cg03548008	chr1	31628890	0.149811334358677	1.89385413906676	0.812146439460657	0.426224631112916	0.917486116596614	-5.20451145837441	0.0304804208444087
cg16854606	chr19	13080743	0.0827834039210476	0.4031709455812	0.812142308822794	0.426226946469375	0.917486116596614	-5.20451427986688	-0.000539071924935519
cg02599225	chr10	81838473	-0.0846248104696387	-4.06745729679727	-0.812141686211627	0.426227295463808	0.917486116596614	-5.20451470514937	-0.0038401487162649
cg12863512	chr6	118973077	0.0681713185816666	-3.64700734427906	0.812132956541773	0.42623218875531	0.917486116596614	-5.20452066802982	0.00658075319005096
cg17788570	chr5	122180522	0.0892243209243436	-2.79653115976146	0.812131557232081	0.426232973121612	0.917486116596614	-5.20452162383553	0.0161223569058235
cg12565579	chr12	117448178	-0.0984284150275651	3.11246248097593	-0.812129628244498	0.426234054394	0.917486116596614	-5.20452294143795	-0.0217836429354969
cg01803925	chr14	37133285	0.203904632950103	0.202612415084599	0.812127871605308	0.426235039059925	0.917486116596614	-5.20452414131462	0.0691408530994307
cg06008401	chr16	75657298	-0.0997655493754572	-3.27399225088583	-0.812127031563326	0.426235509937272	0.917486116596614	-5.20452471510649	0.0019281379526528
cg26053526	chr1	18609735	-0.0693310267542584	-2.16793968506047	-0.812117129595831	0.426241060413268	0.917489831888341	-5.20453147861805	0.00632984118184238
cg25148528	chr20	48101550	0.133635194818072	-2.04219634683726	0.812116595179141	0.426241359977954	0.917489831888341	-5.20453184364772	0.00876269812555949
cg11917595	chr2	10534602	0.115740090213924	2.84195005089899	0.812109480803157	0.426245347919532	0.917490007322112	-5.20453670305252	-0.00770411123518566
cg01050266	chr2	239948729	0.108329694372487	0.443849264487757	0.812106822183464	0.426246838206635	0.917490007322112	-5.20453851898654	0.000310664914880965
cg15811902	chr15	75918385	0.0880390567020873	-2.18879777005984	0.812105414063298	0.426247627528572	0.917490007322112	-5.20453948078163	-0.000614060107560738
cg04010286	chr17	30697051	0.0956247058782934	2.54126070957929	0.812098032515006	0.426251765271409	0.91749447526296	-5.20454452261084	-0.0147264015861711
cg23648904	chr2	27435910	-0.122129529607259	-3.49769751889238	-0.812090052021539	0.42625623878262	0.917499665888702	-5.2045499734907	0.00133628277783175
cg22672431	chr19	1854549	-0.0913428300932408	2.84251524935791	-0.812081029811528	0.42626129626948	0.917501056348597	-5.20455613582972	0.0144498614343398
cg03885055	chr1	16723232	0.0594473481323641	-1.19767579788921	0.812080510771555	0.42626158722349	0.917501056348597	-5.20455649034186	0.0200344539022759
cg04114368	chr1	167906565	-0.0615971492320864	-3.85554749854114	-0.812074785518816	0.426264796590054	0.917501056348597	-5.20456040076192	0.00334168059880899
cg23329769	chr11	66406019	-0.105456394020745	-2.05405791889163	-0.812074185511083	0.426265132933246	0.917501056348597	-5.20456081057332	-0.0128547241229779
cg13906689	chr2	232472389	0.173075314268984	0.0741025863043483	0.812065498344188	0.426270002671558	0.917507099659465	-5.20456674396544	-0.000533218035962402
cg13760546	chr18	29598697	-0.0647248101443737	-3.48196522791988	-0.81205121981322	0.426278006819417	0.917512107907181	-5.20457649616837	0.00305958564431034
cg24484856	chr12	69140014	-0.1022094927362	-3.940453511745	-0.81204383444952	0.426282146886185	0.917512107907181	-5.20458154029207	0.00387623446280024
cg06757385	chr1	228644917	0.0982097130806363	-2.97331042458732	0.81203832416044	0.426285235845244	0.917512107907181	-5.20458530373238	0.00551055397677268
cg06921282	chr11	536299	-0.0746451293427147	-1.5954441715427	-0.812038240936639	0.426285282498968	0.917512107907181	-5.20458536057274	-0.00368664080110886
cg11151929	chr3	120068323	-0.0607165530067952	-3.19133489444721	-0.812032213953475	0.426288661122829	0.917512107907181	-5.20458947687949	-0.0038180405190885
cg24405174	chr7	135346500	0.0668916244928383	-0.516793477403879	0.812031305947053	0.426289170137183	0.917512107907181	-5.20459009702693	0.0110805475017683
cg26160180	chr1	1822883	-0.20179894815912	-3.50142266054418	-0.812018897553143	0.426296126129089	0.917512107907181	-5.20459857160945	-0.0176937342370478
cg11320449	chr5	180479622	-0.233376407095056	-3.18269556215204	-0.812018233800223	0.42629649822276	0.917512107907181	-5.20459902493056	-0.00610103080393279
cg14414903	chr2	240171712	0.0919346191811257	-1.16234214610243	0.812017059496894	0.426297156526709	0.917512107907181	-5.20459982693975	0.0622643867510254
cg21845478	chr8	54852163	0.0888071598321961	2.40006145638183	0.812012144227996	0.42629991198944	0.917512107907181	-5.20460318388938	0.0423536251092708
cg10636020	chr7	150656979	-0.0790463841882744	0.530635749812113	-0.812011762084592	0.426300126216623	0.917512107907181	-5.20460344487862	-0.0189123349068276
cg23463310	chr11	65188784	0.0835983450825246	-3.57588738896487	0.812010792628606	0.42630066968784	0.917512107907181	-5.20460410697924	0.00948653130666263
cg13072943	chr6	167011311	-0.0922724589891015	0.570296917143854	-0.812000784572464	0.426306280169559	0.917512107907181	-5.20461094204841	-0.00431159366084244
ch.4.86567531R	chr4	86348507	-0.128166114156066	-2.94014844640845	-0.811992990162955	0.426310649720719	0.917512107907181	-5.20461626523874	0.00141452512381643
cg13506600	chr9	136150361	0.114100391760661	0.858954791480719	0.811990979536504	0.426311776883807	0.917512107907181	-5.20461763838797	0.0380974746980203
cg24957518	chr15	31355362	0.0708135213613645	0.620916215562877	0.811987944854652	0.4263134781389	0.917512107907181	-5.20461971090576	0.0347950875890545
cg10824007	chr14	71803860	0.090022435049624	2.74339381231382	0.81198747963573	0.426313738942912	0.917512107907181	-5.2046200286236	-0.00538656833387996
cg05121202	chr10	85957323	-0.0836476118069602	-1.54659576296974	-0.811979404450009	0.426318265947638	0.917512107907181	-5.20462554348547	-0.0310848410402076
cg06850529	chr2	240029808	0.0634908519136702	1.86428466480445	0.811973589099446	0.4263215260919	0.917512107907181	-5.2046295149856	-0.00162085994370065
cg19178740	chr17	7518273	0.0719964796169964	-3.63829599669119	0.811972067130964	0.426322379325385	0.917512107907181	-5.20463055438515	0.00713109324194627
cg11948905	chr5	53920730	0.241463487988204	1.63968129829321	0.811968855628815	0.426324179734895	0.917512107907181	-5.2046327476138	0.0666876286446995
cg13062618	chr11	78413614	0.0940188083829666	0.815451157533049	0.811967573088156	0.426324898745056	0.917512107907181	-5.20463362349605	-0.00517745654333779
cg22904815	chr8	135843385	0.0971137302043755	-3.00615898560223	0.811965315707464	0.426326164265971	0.917512107907181	-5.20463516512022	7.63520651805571e-05
cg17652818	chr12	56727926	-0.113312398399814	-3.36375435028928	-0.811962010427756	0.426328017258785	0.917512107907181	-5.20463742237482	-0.00385630031458475
cg06309629	chr10	4076396	0.21320271411627	1.72362644954896	0.811956350377083	0.426331190385707	0.917512107907181	-5.20464128773909	-0.00723932040451791
cg12204773	chr17	7123253	0.0926433614615303	-3.35677245354417	0.811947137905563	0.426336355095792	0.917512107907181	-5.20464757907084	-0.000984974783245163
cg04318006	chr8	121823643	-0.106248579904214	-3.23544446757724	-0.811944496440558	0.426337835965248	0.917512107907181	-5.2046493829538	-0.014858924889347
cg10673140	chr8	134583731	-0.0676905313033771	-3.41528122504694	-0.811941825686162	0.426339333258329	0.917512107907181	-5.20465120683325	-0.0060312996494445
cg16652920	chr1	7432614	0.515428512486641	0.105787066453757	0.811940336575796	0.426340168093041	0.917512107907181	-5.20465222375618	0.0150349546670703
cg14533361	chr15	59981794	-0.111839216200304	-2.1813117363172	-0.811931754579486	0.426344979407468	0.917512107907181	-5.20465808442229	-0.00214024886672426
cg09142135	chr11	67809980	-0.0764694063752391	0.80635062169978	-0.811927569066439	0.426347325939053	0.917512107907181	-5.20466094269852	-0.0210020604080038
cg23901700	chr17	39041119	0.0960359299358307	-1.29311726536133	0.811924551552591	0.426349017658209	0.917512107907181	-5.20466300334259	-0.00735220287187116
cg20103104	chr3	97541445	0.124821929083425	-3.68318899760167	0.811920081141943	0.426351523927632	0.917512107907181	-5.2046660561491	0.00252763070824202
cg12474748	chr18	77465527	-0.163853211406561	3.87136823954208	-0.811910496780614	0.426356897288816	0.917512107907181	-5.20467260117787	-0.00641465246894901
cg24179734	chr5	891290	-0.147121981340124	1.11979999381895	-0.811909458105872	0.426357479612334	0.917512107907181	-5.20467331047029	0.0357653371505348
cg09152841	chr11	120081645	-0.0692917794689664	-3.14858733502094	-0.811903844027138	0.426360627102996	0.917512107907181	-5.20467714420983	0.00103808032026073
cg17052375	chr10	99205780	0.0862841352242109	-4.39877748321196	0.811903126290175	0.426361029497832	0.917512107907181	-5.20467763433595	-0.00189055282348575
cg22088594	chr13	37634133	-0.0760231112441586	-2.49923150959781	-0.811892474004314	0.426367001664729	0.917512107907181	-5.2046849084907	-0.00086802828829366
cg19049858	chr12	53661747	0.113763183660124	-3.4315193071226	0.811892283958586	0.42636710821368	0.917512107907181	-5.20468503826693	0.00691811132305657
cg00691368	chr6	30909820	-0.0794089389152953	2.50113229360658	-0.811891987573345	0.426367274381808	0.917512107907181	-5.204685240659	-0.0197049771260527
cg17404289	chr7	1961785	0.149779192909994	1.73400348787464	0.811888269079136	0.426369359155809	0.917512107907181	-5.20468777989481	0.0309957590429391
cg00414171	chr17	6735063	0.135506489354492	-2.06351939749996	0.811884590442726	0.426371421589828	0.917512107907181	-5.20469029190247	0.0625270111133427
cg19854301	chr16	82671450	-0.0901056473483028	0.431763984678844	-0.811883279621633	0.426372156505509	0.917512107907181	-5.2046911870122	-0.0368263635822139
cg25545878	chr21	47604361	0.20652555105579	-2.21710868841904	0.811873788213059	0.42637747791521	0.917512107907181	-5.20469766829324	0.00747918868098199
cg14922775	chr8	37688296	0.0836357534957974	1.55804355163001	0.811871791617081	0.426378597322882	0.917512107907181	-5.20469903167517	-0.0143443169033465
cg14299157	chr9	138132949	-0.0742676348198992	-0.342571256163698	-0.811870528252436	0.426379305639433	0.917512107907181	-5.20469989436614	0.0127411997585991
cg12392225	chr2	3464066	0.0772673390224224	2.14021918839631	0.811862725204401	0.426383680503626	0.917512107907181	-5.20470522266493	-0.00750609051965534
cg23786576	chr1	47133596	-0.0825296772025252	-3.62322975136702	-0.811859726327744	0.426385361864105	0.917512107907181	-5.20470727043042	0.00153372185149273
cg17371334	chr11	134341419	0.110437980197715	-2.04781026910107	0.81185912807108	0.426385697285237	0.917512107907181	-5.20470767894566	0.00616053179088799
cg06127294	chr10	45872735	0.110696593264005	0.428483830374534	0.811858382000644	0.426386115580501	0.917512107907181	-5.20470818839409	0.0178808828877167
cg08720806	chr11	125142671	-0.0933666665643674	-1.67289423031017	-0.811854975587258	0.426388025439088	0.917512107907181	-5.2047105144316	0.0242574736434396
cg19695945	chr1	75139482	-0.146700619662844	-0.375845388999976	-0.81185390676677	0.426388624691005	0.917512107907181	-5.20471124426382	0.0445232478709979
cg05105354	chr16	30846894	-0.0895192154995747	2.06310342841478	-0.811853225764665	0.426389006506396	0.917512107907181	-5.20471170927808	-0.0183830485055008
cg21879648	chr2	241404072	-0.0875569885184613	2.15128818721045	-0.811851698716623	0.426389862672583	0.917512107907181	-5.20471275200354	-0.0259019090416888
cg14575559	chr19	18111766	0.123159147478822	-2.6577699500624	0.811847663926493	0.426392124853416	0.917512107907181	-5.20471550710026	0.0145297602400986
cg03571225	chr17	54991993	0.0947425174325413	-2.14473130237636	0.811843884016309	0.426394244137855	0.917512107907181	-5.20471808814449	0.0252637630635196
cg05202720	chr20	44486028	-0.0697538401514102	-1.64478850024257	-0.811843771211492	0.426394307384298	0.917512107907181	-5.20471816517107	0.0110452888957365
cg17523461	chr13	52027388	0.147533901436436	-3.6503697919059	0.811843423972301	0.426394502071447	0.917512107907181	-5.20471840227657	-0.00684632677353374
cg05018460	chr15	80688078	0.123381632166115	-0.440481072256622	0.811839263613934	0.426396834670516	0.917512107907181	-5.2047212430887	0.0207346532206861
cg06980013	chr1	1945959	-0.0870700384404121	-1.1446348332159	-0.811834494462286	0.426399508613168	0.917512107907181	-5.20472449958579	-0.0247895776871201
cg11655629	chr7	113724864	-0.163837870078782	-2.34677181955582	-0.811834091923474	0.426399734306976	0.917512107907181	-5.20472477444863	0.004177216017418
cg24459023	chr19	16739945	-0.0739190564727896	-3.5615047755082	-0.811830869831992	0.426401540858695	0.917512107907181	-5.20472697456297	0.00380207981790198
cg21266630	chr1	161107459	-0.0926068056850668	-1.96122535300155	-0.811829623524098	0.426402239635819	0.917512107907181	-5.20472782556701	-0.00508273076451785
cg17862722	chr17	7608411	-0.089226092678223	-2.0741216122693	-0.811823203866817	0.426405839006298	0.917515415790189	-5.20473220901869	-0.0284205896077322
cg19975917	chr3	188231905	-0.0810396588691903	1.01609968865467	-0.811809097331502	0.426413748318982	0.917525583736896	-5.20474184108933	0.0102467533176546
cg15688396	chr3	116163925	-0.228616224912285	-0.467253678226621	-0.811804573765985	0.42641628463058	0.917525583736896	-5.20474492978821	0.0161068745694675
cg17999642	chr6	31645968	-0.1157249772772	-1.75024500941069	-0.81180374244568	0.426416750743425	0.917525583736896	-5.20474549741352	-0.0161638559633595
cg10467681	chr9	140083784	-0.065089525608121	-3.6167875438634	-0.811798894406041	0.426419468996337	0.917526995589621	-5.20474880764311	0.00126370241761647
cg13081704	chr11	2890457	0.0688233767558612	0.855954347354118	0.811782347808356	0.426428746609085	0.917542521138445	-5.20476010548169	0.000226046157472126
cg11730100	chr11	61560294	-0.0827850993252309	-3.90917993573708	-0.811770769378065	0.426435238665092	0.917548063866462	-5.20476801098236	-0.00368321902285484
cg14155501	chr9	99264127	-0.0727991094586523	2.25406877465785	-0.811770398014586	0.426435446890588	0.917548063866462	-5.20476826453955	-0.0206893017255078
cg17575446	chr13	100037464	0.0980821286740668	2.60601415159333	0.811764892420129	0.426438533914437	0.917550269052439	-5.20477202360164	-0.00331691224929431
cg25500050	chr12	8171633	0.106713804964829	-2.309506289415	0.811751735638822	0.426445911067021	0.917560855506683	-5.20478100657924	0.00108130435163262
cg10993517	chr12	4810234	0.11240328651646	0.373229307028825	0.811748525250836	0.426447711179176	0.917560855506683	-5.20478319849637	0.023259680667486
cg26601496	chr1	204955125	0.0652795198729966	-0.643895210723848	0.811739816811834	0.426452594154081	0.917560855506683	-5.20478914420977	0.00937074485215994
cg00318347	chr8	25812500	0.0714545731588452	0.671622584913394	0.811735296236468	0.426455128934027	0.917560855506683	-5.20479223062317	0.0160968956117589
cg14530993	chr4	882597	0.0646729406587233	2.69274723051463	0.811734089432782	0.42645580561537	0.917560855506683	-5.20479305456319	-0.00794457280698546
cg01723761	chr13	101186107	-0.0747660915403129	0.536691183124215	-0.811724957234248	0.426460926261583	0.917560855506683	-5.20479928949558	-0.028048314382382
cg04441453	chr5	41902083	-0.117497220129926	-0.345406899702518	-0.811723750861978	0.426461602706792	0.917560855506683	-5.20480011313133	-0.00891311850810134
cg22332321	chr20	62510260	-0.108549690570649	1.03755108606306	-0.81171924321418	0.426464130271474	0.917560855506683	-5.20480319066211	-0.0347738143683345
cg11596043	chr1	149984927	-0.124097461952772	2.303428447522	-0.81171361369838	0.426467286912244	0.917560855506683	-5.20480703410969	-0.00578786219723215
cg02209932	chr2	66662498	-0.0748065718066144	-2.55962750675532	-0.811712563382064	0.426467875858178	0.917560855506683	-5.20480775119095	0.005628483978875
cg16270018	chr4	70923371	-0.085761745812608	-1.62734668587648	-0.811707943660028	0.426470466290062	0.917560855506683	-5.20481090519835	0.0048674902235922
cg07213415	chr8	144254866	0.094550896202448	0.296888728397041	0.811704792131734	0.426472233462521	0.917560855506683	-5.2048130568212	-0.024622062251952
cg23365554	chr19	54975006	0.0753745707182674	-2.88123286883539	0.811703588838717	0.426472908192335	0.917560855506683	-5.20481387833574	-0.00551662425393291
cg05946694	chr6	35732268	0.192077033050816	-2.21394276865778	0.811693884730736	0.426478349660324	0.917560855506683	-5.20482050350197	0.0220423675704516
cg04976245	chr7	157527741	-0.202566329857073	0.0616290878178342	-0.811689592670008	0.426480756398372	0.917560855506683	-5.20482343374439	-0.0365418285472481
cg06911113	chr1	20512617	-0.075119386323738	-0.0989792341769796	-0.81168908793907	0.42648103942269	0.917560855506683	-5.20482377832944	0.0128471143366354
cg05924540	chr4	140200723	0.132027914523359	-0.2733877608901	0.811685564261655	0.426483015303255	0.917560855506683	-5.20482618397505	0.0698632704632448
cg15896892	chr1	244213886	-0.0830103535223402	-1.00707816571475	-0.811685407384885	0.426483103271079	0.917560855506683	-5.20482629107598	0.041527243174956
cg10392768	chr17	8021828	-0.0652885275866896	-3.34652159268578	-0.811684457579813	0.426483635869517	0.917560855506683	-5.2048269395145	0.00407641391783801
cg15910264	chr11	2783880	0.0669529949083957	2.13895044302239	0.811682564225082	0.426484697559948	0.917560855506683	-5.20482823211884	-0.00871515267010381
cg06649201	chr16	883846	0.082037541625496	-0.954397419657985	0.811672605971408	0.426490281634684	0.917564800109205	-5.20483503063085	-0.00095607103442058
cg10089294	chr6	44191204	-0.0864124701733515	-3.89837481750234	-0.811667981555104	0.426492874784291	0.917564800109205	-5.20483818769929	-0.00358544221183388
cg09791743	chr6	42898508	-0.101235109174612	2.48016681266042	-0.811667121832706	0.426493356876234	0.917564800109205	-5.20483877462611	0.0259884468828249
cg06599594	chr3	113667740	-0.0784077075684395	-1.91260838464639	-0.811662616459237	0.426495883283667	0.917564800109205	-5.20484185040551	-0.011450218261172
cg24615831	chr11	112097290	-0.187603070956168	-2.9932167982378	-0.811660906874105	0.426496841943296	0.917564800109205	-5.20484301752032	-0.00814544547488652
cg08254089	chr20	36933189	-0.0907744022331462	-0.871351844145887	-0.811654898925276	0.426500210945648	0.917565075123764	-5.20484711906231	-0.00697769391895603
cg16282101	chr2	96068839	-0.0503115538514295	-3.37635431312947	-0.81165294850509	0.426501304661981	0.917565075123764	-5.20484845058063	-0.00111867451687363
cg16551665	chr17	30814028	-0.0628791933401207	-2.56600762962363	-0.811649646441894	0.426503156328767	0.917565075123764	-5.20485070483566	-0.00441393491723396
cg20042908	chr11	133852938	0.094813207645659	-1.9114392515563	0.811644257974071	0.426506177979798	0.917565516294054	-5.20485438342075	-0.0178152066139227
cg00479347	chr14	105851951	-0.0643201386479582	-0.543327733909769	-0.811641925825243	0.426507485765719	0.917565516294054	-5.204855975519	-0.030803024269906
cg11485154	chr11	46265393	-0.0735410362239023	-2.12450417844722	-0.811637041056484	0.42651022497805	0.917566972805541	-5.20485931021174	-0.00327980206012859
cg25416319	chr17	37080373	0.0942441119887146	-1.83653978369406	0.811625035868645	0.426516957126344	0.917574155700718	-5.20486750573319	0.00783960066580808
cg00475131	chr19	41117096	-0.0954955231755896	0.945827666087363	-0.811623732188586	0.426517688194928	0.917574155700718	-5.20486839570318	-0.0345829643502981
cg02006915	chr5	175991129	0.0919226512934078	-2.08162978812402	0.81161469449941	0.426522756308658	0.917576473736981	-5.20487456533399	0.0245976547325504
cg16646726	chr7	22641501	-0.0623009945316591	0.145466607082493	-0.811607217861148	0.426526949052004	0.917576473736981	-5.20487966925629	0.0109705172728134
cg17496447	chr4	144435124	-0.134535891851451	-4.10293739119824	-0.811605753485067	0.426527770246703	0.917576473736981	-5.20488066890659	-0.00621670194913693
cg05924022	chr10	30723367	0.0542864734593595	-3.51156906775536	0.811601399050854	0.426530212137776	0.917576473736981	-5.20488364143329	0.00597377405600974
cg10672681	chr3	111697537	-0.0970753104635939	-2.79677593057641	-0.811601073978555	0.426530394433027	0.917576473736981	-5.20488386334123	0.00633182088472191
cg22527572	chr12	4740542	0.125303561471356	0.102865687715912	0.811599072001324	0.426531517110328	0.917576473736981	-5.20488522997273	0.0349447397732061
cg15275312	chr3	50363059	-0.0754661536665265	0.625472426175628	-0.811582935058716	0.42654056652131	0.917576473736981	-5.20489624559558	-0.0216370755461457
cg14035368	chr9	139258938	0.0947762077613167	-0.588388033303216	0.811582811225051	0.426540635966264	0.917576473736981	-5.20489633012785	-0.0407150699930605
cg03993087	chr10	80499721	-0.069016687205578	-1.33392558429387	-0.811580914581056	0.426541699590325	0.917576473736981	-5.2048976248277	-0.0207110486461674
cg02790486	chr4	1794084	0.0644759254303966	-0.506532666419703	0.811580309120859	0.426542039128319	0.917576473736981	-5.20489803813041	-0.00594738408101259
cg23354933	chr6	31409572	0.270666076460846	-4.05768404544709	0.811578637657678	0.426542976474476	0.917576473736981	-5.20489917911271	0.0042732516654362
cg04115026	chr5	14294830	0.0808943913767355	1.12480912131346	0.811571344509874	0.42654706644153	0.917576473736981	-5.20490415757117	-0.00609894601032568
cg27485687	chr12	52416858	0.0686364523445984	-2.41385828711042	0.811567633033861	0.426549147831339	0.917576473736981	-5.20490669108807	0.00904791726637785
cg01427362	chr1	54201525	-0.0590591066098783	-0.660407814186585	-0.811566519390944	0.426549772361748	0.917576473736981	-5.20490745127765	-0.0313497121046015
cg14659814	chr1	3209910	-0.100448889977082	-1.98259605112791	-0.811564991046763	0.426550629457358	0.917576473736981	-5.20490849454704	-0.0317703441543414
cg00792251	chr1	223888905	-0.0810800652592916	1.76372278688226	-0.811561727593339	0.42655245960607	0.917576473736981	-5.2049107222205	0.0233792889193235
cg08137085	chr7	1117540	0.0798697691271432	1.8547002873777	0.81155929596066	0.426553823271884	0.917576473736981	-5.2049123820775	0.0391919042023658
cg15988457	chr10	134467339	0.217624500789369	1.80433693961544	0.811553756507875	0.42655692982136	0.917578720244021	-5.20491616334665	0.0320385177724473
cg22096450	chr11	6947773	-0.114721870708844	-3.28960622465699	-0.811548522095452	0.426559865315904	0.917580598770001	-5.20491973637118	0.00697447526790757
cg14216290	chr1	109825773	0.122720270482754	-1.70972973558828	0.811541696388434	0.42656369323846	0.917582624254749	-5.20492439558579	-0.00596817977318512
cg14136502	chr10	119939	-0.0715526849623301	-2.82023138404785	-0.811536131290044	0.426566814215446	0.917582624254749	-5.2049281942845	-0.00693959447935584
cg02812793	chr17	36886134	-0.11859777561977	-3.83553631903252	-0.811535811451369	0.426566993585422	0.917582624254749	-5.2049284126035	-0.0093623548311227
cg13810628	chr2	62932753	0.0883017102230779	-3.90909182326294	0.811510736232933	0.426581056263892	0.917585548280899	-5.20494552847359	0.0025092939680753
cg21897676	chr13	113428161	0.151613117959943	2.85834081268152	0.811508454812774	0.426582335743878	0.917585548280899	-5.20494708570357	-0.00715034224915045
cg08575537	chr7	100318626	-0.143301600458247	-2.48489246369211	-0.811507013344216	0.426583144158319	0.917585548280899	-5.20494806960531	-0.0278139997689668
cg27535538	chr7	105680155	0.125028175371072	0.0122476982288216	0.811505210015176	0.42658415551523	0.917585548280899	-5.20494930049953	0.0601962050063263
cg15945313	chr2	190649700	-0.0939226727172388	-2.09021517328149	-0.811502105521375	0.42658589660493	0.917585548280899	-5.20495141952091	0.000431166491640517
cg19700470	chr6	29589973	0.0753309056682891	-0.942455579925705	0.811500695113097	0.426586687604061	0.917585548280899	-5.20495238221492	-0.0368609959935707
cg05574313	chr4	155338166	-0.135879009377043	-2.20014118790575	-0.81149729546892	0.426588594229941	0.917585548280899	-5.20495470268351	0.0174212718245058
cg10530680	chr6	170786895	-0.0774908307639601	0.440694537269153	-0.811496763662479	0.426588892483968	0.917585548280899	-5.20495506567367	-0.0315989350937025
cg06733347	chr15	72453427	0.0693275256174187	1.54778278840861	0.811496676788529	0.426588941205665	0.917585548280899	-5.20495512497039	-0.023836521592184
cg07719523	chr19	746526	-0.0906331497773028	1.2690520818884	-0.811496616138356	0.426588975220228	0.917585548280899	-5.20495516636779	-0.0316866003665328
cg13828701	chr2	25457215	-0.0551752214856122	2.83827792995276	-0.811485726485017	0.42659508251493	0.9175914850153	-5.20496259916714	-0.0137561532951984
cg05033295	chr17	70405164	0.0562886848901313	-2.19402729111789	0.811483979178874	0.426596062469832	0.9175914850153	-5.20496379179302	0.0129242672448679
cg01722963	chr16	88263261	0.285775065567693	0.64603815659789	0.811472557990051	0.426602467936211	0.9175914850153	-5.20497158728044	-0.0262550447760237
cg15824435	chr11	18617206	-0.336584625049903	0.124069781535119	-0.811471476147653	0.426603074680478	0.9175914850153	-5.20497232568244	0.00413349151303533
cg05006947	chr16	58718479	0.103908682751619	-1.8461594491043	0.811468142846762	0.42660494414399	0.9175914850153	-5.20497460079187	-0.00802954227764288
cg24562814	chr8	26375698	0.0887344317570551	-1.6258918043724	0.811464937898423	0.426606741626523	0.9175914850153	-5.20497678828746	0.00321818338516613
cg03149883	chr1	43173346	-0.0835858946688043	-0.343551898511908	-0.811462362574363	0.426608185990227	0.9175914850153	-5.20497854603544	-0.0228307445616017
cg21272465	chr2	239140296	-0.0820642259578702	-2.84397800919687	-0.81146104434759	0.426608925315421	0.9175914850153	-5.20497944576893	-0.00334665250383791
cg09788416	chr12	39539408	0.112362364284035	-3.16067378885438	0.811453027945582	0.426613421317862	0.9175914850153	-5.20498491720001	0.00446408109558825
cg05546296	chr3	50376006	0.0959336769530705	2.56522400667851	0.811451971068556	0.426614014070005	0.9175914850153	-5.20498563854605	0.0102112483899359
cg00791548	chr2	30966534	-0.108399979696551	-1.82092137109457	-0.811448753509473	0.426615818649304	0.9175914850153	-5.20498783460842	-0.0117916805631415
cg02046160	chr9	88874667	0.0871705929903196	0.714367964471693	0.811447570470229	0.426616482162219	0.9175914850153	-5.20498864205946	0.0527082443700775
cg07764073	chr8	11419707	0.0963194950864296	-0.260467141755488	0.811443737695741	0.426618631795585	0.917591672975824	-5.20499125800726	-0.0162591497653407
cg15963983	chr3	71020458	0.0889900091114224	2.31329437920944	0.811432840501213	0.426624743586226	0.91759359821493	-5.20499869550526	-0.00975338858899399
cg21289738	chr17	8383742	-0.0735746392455823	2.46677719977068	-0.811428934723494	0.426626934190549	0.91759359821493	-5.20500136123437	-0.023460600780506
cg18105979	chr5	180045822	0.166323887978178	-1.52141667013868	0.81142647475872	0.426628313896206	0.91759359821493	-5.20500304017679	-0.0349718965630229
cg10033612	chr16	1664176	-0.102969504626953	-1.68243624149041	-0.811425664569871	0.426628768302569	0.91759359821493	-5.20500359313508	-0.0154667810571768
cg07313155	chr17	38218601	0.0692781850724285	-3.15657824444497	0.811422799106459	0.426630375442413	0.91759359821493	-5.20500554882528	0.00288095751246373
cg23222446	chr6	63991020	0.087563564777562	0.504401767928809	0.811418015251663	0.426633058550448	0.91759359821493	-5.20500881381102	0.00955386807615299
cg19606881	chr19	35626449	-0.102172387463388	-3.37500254103536	-0.811412434524981	0.426636188611297	0.91759359821493	-5.20501262264011	-0.00348288647333533
cg05942970	chr10	133955527	-0.0979953551260421	0.293962712079095	-0.811412025408173	0.42663641807311	0.91759359821493	-5.20501290186014	-0.0363645858729396
cg19354746	chr22	50969673	-0.0573665788469971	-0.569562055913362	-0.811408325726895	0.426638493121112	0.91759359821493	-5.20501542686688	-0.00995921787231291
cg16250754	chr5	40841579	0.131062399066437	-2.03938245382423	0.811400403904357	0.426642936271635	0.91759359821493	-5.20502083341983	0.0314232711604814
cg00086429	chr2	206566025	-0.0725971223477538	0.473927039582695	-0.811398415883552	0.426644051306935	0.91759359821493	-5.20502219021355	-0.0150123706599895
cg09848324	chr4	56458183	0.0915816888928035	1.22827293964924	0.811394702403534	0.426646134117656	0.91759359821493	-5.20502472459847	0.0226360198969813
cg01571928	chr22	49639725	-0.119629172568802	-2.37245044488553	-0.811389693072153	0.426648943753517	0.91759359821493	-5.20502814336219	-0.0266945830363436
cg01164099	chr22	37425574	-0.0635377499057161	2.21671335008326	-0.811387936061761	0.426649929228984	0.91759359821493	-5.20502934248034	-0.039633157355676
cg06281080	chr2	209040082	0.080386669054763	-2.66993255021873	0.811386988608998	0.426650460638758	0.91759359821493	-5.20502998909351	0.00413920194333786
cg16547110	chr4	154605262	0.0633459612367352	0.183763227103789	0.811378512404097	0.426655214813119	0.917599387688292	-5.20503577386342	0.0113683279901896
cg22022379	chr19	50762277	-0.103084957227211	-3.33597686512554	-0.811362891969669	0.426663976164179	0.917600220019124	-5.20504643422124	-0.0144200237152034
cg19941054	chr15	78730329	0.154566615796168	-3.24734314965759	0.811362385064191	0.426664260484465	0.917600220019124	-5.20504678016195	0.0254535176041688
cg01933477	chr5	2223521	-0.0935044442181293	-0.245165933076474	-0.811360657842076	0.426665229274031	0.917600220019124	-5.2050479589136	0.0303682306621184
cg04043917	chr2	7349312	-0.144146037734818	0.932218796129685	-0.811358393872856	0.426666499124242	0.917600220019124	-5.20504950396757	-0.0241926304140141
cg14902864	chr10	18948196	0.126462027855881	-3.46659630837953	0.811352125026963	0.426670015304242	0.917600220019124	-5.20505378214327	0.0144560663939732
cg06646494	chr12	121882415	0.0796779710400281	1.83019665515195	0.811349040929417	0.426671745173521	0.917600220019124	-5.20505588687531	0.00701908703744392
cg04872612	chr20	4202151	0.607801886890436	-1.55985194064753	0.811345221246481	0.426673887638499	0.917600220019124	-5.20505849359487	-0.0152698697134494
cg03078854	chr6	32810001	-0.0904386891846618	0.991074811927371	-0.81134038837948	0.426676598409369	0.917600220019124	-5.2050617917395	-0.0233021924531659
cg19903596	chr5	180527369	0.096917645751667	-2.89236081278945	0.811339703549671	0.426676982533517	0.917600220019124	-5.20506225909369	-0.00228607127858811
cg05863098	chr14	94462316	0.0869020195953265	0.469318246969009	0.811337496572175	0.426678220438689	0.917600220019124	-5.2050637652175	0.000319715947135202
cg07213720	chr6	35227408	-0.100434185888667	-1.31004544030092	-0.811334360598752	0.426679979426388	0.917600220019124	-5.20506590531627	-0.0303745026732811
cg05414135	chr8	56238612	-0.105778974307652	-0.767854532566173	-0.811333701733908	0.426680348988504	0.917600220019124	-5.20506635494789	-0.0252269817804501
cg24496088	chr1	243650228	-0.0619352157046088	2.25047144799831	-0.811327213989647	0.426683988022483	0.917600851471728	-5.20507078238557	-0.0208134661899875
cg06342490	chr2	42795193	0.0564753894113772	0.699188989393807	0.811325653178688	0.426684863498262	0.917600851471728	-5.20507184752644	0.0305874356789002
cg10390228	chr11	64545585	0.0938642147114947	-2.35289306314168	0.811322148334433	0.426686829407489	0.917600851471728	-5.20507423932284	0.00557086766085704
cg19879491	chr3	42803396	-0.0936707223460381	1.71500106574221	-0.811289855745814	0.426704942975563	0.917626627995436	-5.20509627617092	0.0289146308630982
cg16877758	chr3	47047474	-0.0818007705600039	2.34890673106538	-0.811289448006331	0.426705171687995	0.917626627995436	-5.20509655441202	-0.0096215448568211
cg02171093	chr14	96152529	0.0791635184223979	-1.96648783762862	0.811289118468528	0.426705356534982	0.917626627995436	-5.20509677928826	0.00778091978541767
cg08947790	chr1	17877451	0.0564625941488341	-0.95644389549226	0.811281792443953	0.426709465920417	0.917626627995436	-5.20510177853771	0.00701590271844671
cg22265086	chr3	122134686	0.0671892537456633	-3.54894015412345	0.811279862168805	0.426710548673385	0.917626627995436	-5.20510309574269	0.00205210751751375
cg19520372	chr1	15256127	-0.10743397085838	-2.06878831315621	-0.811278719739675	0.426711189499177	0.917626627995436	-5.20510387532621	0.00691994954221764
cg26103489	chr11	2444899	0.0697960573977182	-0.492321084221613	0.811272814416409	0.426714501997388	0.91762931643734	-5.20510790505031	0.0016073903397299
cg09998591	chr11	2891402	0.0488106332994139	0.0235759110361336	0.811268867513573	0.426716715959454	0.91762964251475	-5.20511059835589	-0.0174656688252555
cg22505891	chr8	22014441	-0.0753081869284829	-2.00482930817001	-0.811261186490483	0.426721024546714	0.917634472937694	-5.20511583973272	-0.0128160178758366
cg14467464	chr17	7960406	-0.100890851357804	-0.81058618468804	-0.811253839818161	0.426725145609043	0.917637052011454	-5.20512085291228	0.0317321932907352
cg16329772	chr8	144406463	-0.0823302532624082	2.25808056556987	-0.811248489904149	0.426728146620051	0.917637052011454	-5.20512450352907	-0.0328282953464967
cg04099454	chr7	87254300	-0.11716566798616	-1.87744729559252	-0.811246869404543	0.426729055634873	0.917637052011454	-5.20512560930377	-0.0147735915436522
cg10421247	chr12	120524653	-0.0988592068101646	-1.99367187145636	-0.811243926267455	0.42673070658268	0.917637052011454	-5.20512761759679	0.00224241136572234
cg10139037	chr17	46136875	-0.142940452157942	3.69395482201979	-0.811240665679563	0.42673253560866	0.917637052011454	-5.20512984249918	0.00228552245673641
cg12303160	chr4	54343119	-0.0963868502530644	-2.68110614550189	-0.811230662961647	0.426738146661511	0.917639705188781	-5.20513666792554	-0.0310714177529439
cg18576206	chr22	44392384	-0.0879734343717448	2.04552675921414	-0.811229282439176	0.426738921073123	0.917639705188781	-5.20513760992884	-0.00386869442200288
cg10566121	chr11	30606026	0.0726157299316142	0.846796285104389	0.811227436641624	0.426739956484707	0.917639705188781	-5.20513886941155	0.045862969416109
cg10089647	chr1	226298073	0.0735072040678664	-4.45503603555804	0.811218595968974	0.426744915736708	0.917639767285248	-5.20514490182093	0.000274698569335416
cg14808378	chr5	466582	-0.079817387748333	3.09130966483182	-0.811215515525961	0.426746643746427	0.917639767285248	-5.2051470037387	-0.00874692347220896
cg01296705	chr5	175108269	-0.0837041659634304	-0.547128274182963	-0.811210887431907	0.426749239936939	0.917639767285248	-5.20515016167096	-0.0181043469200803
cg27405988	chr3	48171915	-0.0867962900141109	2.03587055105449	-0.811208065092938	0.42675082317014	0.917639767285248	-5.20515208745666	0.059735908104503
cg26206608	chr14	20811315	-0.0877137882999142	-3.84779215650001	-0.811204818830335	0.42675264421419	0.917639767285248	-5.20515430249339	0.00179985502290093
cg18829183	chr12	46124107	0.106191997091058	-4.30135982968107	0.81120474785855	0.426752684027027	0.917639767285248	-5.20515435091979	0.00767253216135729
cg18023943	chr1	221066688	0.0940251840219636	-0.739732747392311	0.811201649989539	0.426754421831915	0.917639767285248	-5.20515646469464	-0.0118372940831994
cg12856561	chr5	111093208	0.592694047700765	-1.18489500860661	0.811196888437037	0.426757092918393	0.917640048738622	-5.20515971363924	0.125905340157049
cg18649198	chr7	151477667	-0.0777346147295403	1.15031528417132	-0.811194063850684	0.426758677430588	0.917640048738622	-5.20516164092763	0.00745040701958688
cg09211256	chr12	38552636	-0.111616839164554	0.338341400805904	-0.811186830425143	0.426762735192356	0.917644227933452	-5.20516657645281	-0.0213647027884579
cg20765408	chr13	25085669	0.0820868734948096	2.19792305223859	0.811180760063733	0.426766140524368	0.917644227933452	-5.20517071836234	0.0209553735936953
cg20554753	chr12	16940870	0.10368976447015	-0.31859883872994	0.811177051212004	0.426768221112588	0.917644227933452	-5.20517324896004	0.039654856768428
cg14801158	chr19	19932695	-0.127190449983916	-0.345704854242861	-0.811175893683973	0.426768870462897	0.917644227933452	-5.20517403875425	-0.021445212296256
cg01240049	chr9	138068091	0.0736996243833629	-0.308094417992287	0.811162213290766	0.426776544939596	0.917651163991634	-5.20518337295925	-0.00048155022135854
cg17136810	chr7	38217921	-0.130454309450299	-4.17600242683415	-0.811159959389664	0.426777809349533	0.917651163991634	-5.20518491079397	0.00400950587920076
cg17897391	chr8	24297103	0.0945170537564569	-0.355754854979529	0.811159114448651	0.426778283351333	0.917651163991634	-5.20518548729545	0.00331146565596924
cg17353895	chr2	242135579	-0.0737875024976226	1.11829554568774	-0.811152549468509	0.4267819662379	0.917653509574103	-5.20518996654871	-0.0238706299621785
cg08119553	chr15	93616966	0.106138383428365	-0.201844414427644	0.811149817242081	0.426783498994795	0.917653509574103	-5.20519183072331	0.00113490854199544
cg05363616	chr1	119529219	-0.0756330601562767	1.04830556593883	-0.811136940622161	0.426790722720754	0.917660347984295	-5.20520061625211	0.0129933457460298
cg10546219	chr17	29336262	-0.140859489959717	-2.95494514804239	-0.811134560597228	0.426792057912452	0.917660347984295	-5.20520224009406	-0.0175249916537568
cg08288469	chr12	54674462	-0.0589001475200842	-3.49541038156087	-0.811133119070491	0.42679286660884	0.917660347984295	-5.20520322361589	-0.00894676921367107
cg05141867	chr6	3075352	-0.0716886451009705	1.31695375421139	-0.811117351398871	0.426801712334148	0.917668744220742	-5.2052139814441	0.0144829374649347
cg20553766	chr20	54824583	-0.247825597008151	-1.94676570483488	-0.81111532166001	0.426802851033924	0.917668744220742	-5.2052153662624	-0.0112957103780681
cg25514503	chr1	7845070	0.0773900653958172	2.7192095615226	0.811112297315204	0.426804547719145	0.917668744220742	-5.20521742965885	0.0201731448246438
cg25515063	chr12	121019412	-0.0593877535392889	-3.99884657819665	-0.811107050641184	0.426807491161509	0.917668744220742	-5.20522100924985	0.00318519967947368
cg07454788	chr10	133747849	0.0754563023252691	2.17902751696286	0.811104196506844	0.426809092367902	0.917668744220742	-5.20522295649992	-0.0113150902098896
cg07714276	chr6	7169632	-0.0835207701283693	-1.23892008737457	-0.811094632989741	0.426814457652534	0.917668744220742	-5.20522948121993	0.0288231011227377
cg20784862	chr5	1491434	-0.0819358709926902	3.33634529833589	-0.8110916149773	0.426816150814117	0.917668744220742	-5.20523154024744	-0.0143621820996217
cg17964046	chr6	31790102	-0.0934130336294504	-3.36306691295366	-0.811090918199261	0.426816541720263	0.917668744220742	-5.20523201562059	0.000552727302030598
cg24966460	chr16	75682643	0.10076298897653	-3.71439764938503	0.811090798832228	0.426816608687532	0.917668744220742	-5.20523209705809	0.0025291305890273
cg06391046	chr16	81478765	-0.144803617578469	-0.889687399130977	-0.811083720926922	0.426820579544354	0.917668744220742	-5.20523692589974	-0.0406837848054459
cg23345151	chr18	77292947	0.124766029496239	0.177381583865114	0.811081867506453	0.426821619356853	0.917668744220742	-5.2052381903739	0.0221205586303593
cg16845265	chr2	23108342	-0.112599513749439	-0.742790927420988	-0.811080248041497	0.426822527916105	0.917668744220742	-5.20523929523249	-0.0536525610207923
cg02158978	chr12	133134938	-0.0900882882731064	-1.80945614937051	-0.811078367349629	0.426823583031534	0.917668744220742	-5.20524057830713	-0.00296267208361489
cg10771931	chr19	34972145	-0.714824182802041	1.45840582776011	-0.811053389480514	0.426837596399344	0.917676840611945	-5.20525761883344	-0.0637854249406435
cg00514186	chr20	62575401	-0.0684130008482829	2.04218802220785	-0.811051125128396	0.426838866786152	0.917676840611945	-5.20525916360701	-0.0292363819977997
cg13707943	chr9	130706683	-0.0514840205705035	-0.525877042140373	-0.811048967166611	0.426840077486184	0.917676840611945	-5.20526063579584	-0.0400673081480685
cg26440289	chr8	101661921	-0.112909696577922	-2.88912834634868	-0.811047678993853	0.426840800201954	0.917676840611945	-5.20526151460187	-0.00999822482536514
cg01350330	chr16	1435645	-0.0840455125770454	-1.84322717507851	-0.811045778564152	0.426841866419442	0.917676840611945	-5.20526281109415	0.00488911357858751
cg02248826	chr15	30115149	-0.0668551190511568	-3.38124769733563	-0.811044205950985	0.426842748719933	0.917676840611945	-5.20526388394457	0.0018292461483486
cg19382027	chr12	53719376	-0.0846483121592377	-1.99445480594455	-0.811042229869611	0.426843857384261	0.917676840611945	-5.20526523204178	-0.00765386646505706
cg01966674	chr7	908060	0.0823643415973446	2.07862319158995	0.811041724527763	0.42684414090247	0.917676840611945	-5.20526557678921	0.000929566812348126
cg05066621	chr10	48381826	-0.0685027587624575	-0.381364505154278	-0.811035985844414	0.426847360555506	0.917676840611945	-5.20526949174161	-0.00353772030085164
cg26122451	chr7	92672950	0.0888490574108422	0.0668407597517495	0.81103489393832	0.426847973164437	0.917676840611945	-5.20527023664134	0.000640827104496644
cg27235789	chr1	219644411	0.108504667048517	0.477711847976147	0.811028696709731	0.4268514501017	0.917677572751216	-5.20527446438104	0.00883162207317645
cg18009093	chr5	177853574	-0.102803858463358	2.49532780354457	-0.81102693485743	0.426852438587105	0.917677572751216	-5.20527566630849	-0.0199968379676795
cg02285477	chr13	28196059	-0.0697260108255872	-3.56757858619751	-0.811009348474056	0.426862305487942	0.917691315426218	-5.2052876635249	-0.00231499323875856
cg03360479	chr22	29999205	0.114039210771228	-3.15510580512834	0.8110016122897	0.426866645946069	0.917691315426218	-5.20529294097932	0.00601747174723984
cg25739003	chr11	62341260	0.065405357523229	-3.12866864387901	0.810995845309962	0.426869881581653	0.917691315426218	-5.20529687505544	0.00766512497640799
cg07404418	chr7	102104807	-0.0808923379585604	-3.8199789833567	-0.810994044695515	0.426870891841897	0.917691315426218	-5.20529810338015	-0.00664056079099673
cg12994911	chr17	2601979	-0.0733129374738922	0.636828884867706	-0.810993018203154	0.426871467770648	0.917691315426218	-5.20529880362106	-0.0189935522459675
cg00369194	chr7	157950511	-0.0875702645945873	-0.316491468249491	-0.810986353808982	0.426875206939617	0.917691315426218	-5.20530334984188	-0.0226375707880883
cg01582974	chr16	31470194	-0.106622942916287	-3.22042484349091	-0.810985480536268	0.426875696905291	0.917691315426218	-5.20530394555598	-0.00473809070737988
cg06408571	chr6	33376675	-0.0799075125034923	2.53713394012546	-0.810985142999654	0.426875886286493	0.917691315426218	-5.20530417581071	-0.0235071744723897
cg24844545	chr1	11908347	0.0944911101338234	1.26524498378943	0.810982457333479	0.426877393131391	0.917691315426218	-5.20530600786763	-0.00734952521749632
cg18142353	chr12	12420574	-0.085258734026756	-2.64754695377515	-0.810973356878863	0.426882499142086	0.917694299461675	-5.20531221580176	-0.00320655785161211
cg24364574	chr20	47443694	0.0722903054827322	-0.665196487910439	0.810971572742903	0.426883500175391	0.917694299461675	-5.20531343285412	0.0210040639698351
cg17951850	chr4	99389164	-0.10960747415756	-2.66281233707432	-0.810968955538586	0.426884968624826	0.917694299461675	-5.20531521818144	0.00512548992376022
cg15940508	chr6	156885744	-0.0800755739608893	-3.30341867695378	-0.810956619316656	0.42689189022038	0.917701364468785	-5.20532363327	0.00416619461893979
cg12221565	chr1	26736143	0.0734684674254474	-2.16854674309304	0.810955746316253	0.426892380045274	0.917701364468785	-5.20532422877812	0.0308206905597073
cg00602502	chr15	26089080	0.113083495321878	0.883966038174388	0.810947703618728	0.42689689267543	0.917704584769692	-5.20532971499242	0.0458559710374853
cg11837817	chr6	167314233	0.129132329369475	0.440622259956795	0.810941928773217	0.426900132868204	0.917704584769692	-5.20533365419195	0.0386249585447958
cg07539244	chr19	39756539	-0.101840512261442	2.22929676549207	-0.810935746050366	0.426903601932892	0.917704584769692	-5.20533787158835	0.00956641377219869
cg02455203	chr18	76782895	0.212175956697039	0.074296788520732	0.810934895687823	0.426904079064294	0.917704584769692	-5.20533845164047	0.0421335733577988
cg23651350	chr1	151162829	0.111044331107169	-3.40749427588135	0.810927912170414	0.426907997470904	0.917704584769692	-5.20534321523929	0.00975588299206165
cg06969521	chr1	154919146	0.0522004484834789	1.2922663196051	0.810926066048723	0.426909033321657	0.917704584769692	-5.20534447450998	0.0103290213608086
cg27316088	chr10	133955986	-0.192120902743404	-2.00954680575025	-0.810922384458187	0.426911099050603	0.917704584769692	-5.20534698577695	-0.0348254456600471
cg07952672	chr2	176953212	-0.0958841656573201	-3.10120146724439	-0.810919200639986	0.426912885486102	0.917704584769692	-5.20534915749759	-0.00687991840369791
cg11459266	chr8	1183511	0.171330365765775	1.22068249997718	0.810908701151366	0.426918776766254	0.917704584769692	-5.20535631926898	-0.00209314488205192
cg25693497	chr2	1566094	-0.168384214825136	-1.26504942491168	-0.810905883680505	0.426920357662416	0.917704584769692	-5.20535824107008	-0.0303984889181493
cg10182317	chr6	123317487	-0.142373640094644	-1.27051304398639	-0.810904882450567	0.426920919458131	0.917704584769692	-5.20535892400903	0.0190365938033539
cg24614671	chr8	1045563	-0.107872930430017	-1.60512561965461	-0.810903508476604	0.426921690403357	0.917704584769692	-5.20535986119542	-0.0236718516559796
cg18398550	chr19	6376585	-0.111571814642252	-2.1385562135287	-0.81090022950385	0.426923530258629	0.917704584769692	-5.20536209777381	-0.00185408629044403
cg13135887	chr11	15522727	0.140180339134463	0.472313537802185	0.810892764586413	0.426927718896213	0.917704584769692	-5.20536718954245	0.0248285102883302
cg27016863	chr1	91966490	-0.0796662665481267	-4.23369941071693	-0.810892692269927	0.42692775947382	0.917704584769692	-5.20536723886882	-0.00277467054731944
cg24012034	chr12	22778485	-0.0955807033073652	-3.83755712479198	-0.810888377806099	0.426930180373222	0.917704584769692	-5.20537018171477	0.00446402067493926
cg09466277	chr19	50321458	-0.0690058836889414	-3.7658932683677	-0.810882757235154	0.426933334158511	0.917704584769692	-5.20537401541957	-0.00156382275880899
cg24760023	chr6	27215053	-0.0843783746249112	1.22514523721722	-0.810875936341232	0.426937161482357	0.917704584769692	-5.20537866781313	0.000677391221141632
cg22541755	chr2	10183094	0.0528685231219227	-3.79282607743451	0.810875601128955	0.426937349576431	0.917704584769692	-5.2053788964537	-0.000115509936960051
cg03469618	chr3	75956295	0.0737523361001702	0.358752167329935	0.810873354913463	0.426938609972607	0.917704584769692	-5.20538042854326	0.0287079216592157
cg08728448	chr16	55909166	0.0597439527511286	-0.412138686811792	0.810872223184193	0.426939245009288	0.917704584769692	-5.20538120046709	0.0352489108555619
cg03252568	chr17	41727259	-0.13217210115296	2.90704273480231	-0.810872208911259	0.42693925301813	0.917704584769692	-5.20538121020229	-0.014717663786259
cg06943251	chr20	57615398	0.108632708589036	2.93121485025793	0.810841228900114	0.426956636772851	0.917734068487219	-5.20540234049441	0.00495100151804118
cg21248028	chr9	90999353	0.108908849223317	2.31561479145539	0.810833018849015	0.426961243737612	0.917734068487219	-5.20540794013401	0.0056701061819554
cg06123700	chr1	211430780	-0.160198456604516	-2.6232709891796	-0.81082455026118	0.426965995809605	0.917734068487219	-5.20541371605279	-0.0199534792911381
cg15993402	chr16	89723979	-0.0593539979657478	-3.4716156542084	-0.810822932992678	0.42696690332907	0.917734068487219	-5.20541481908884	-0.000253566580079245
cg21925754	chr5	107008628	0.113488183758046	-3.77968009029653	0.810822015453389	0.426967418200678	0.917734068487219	-5.20541544488317	0.00410537998032907
cg22089890	chr17	48708077	0.0731068617381647	-2.77044872062247	0.810820371086679	0.42696834092806	0.917734068487219	-5.20541656639793	0.0189121142629116
cg02385153	chr5	404766	0.142529922312784	0.261606601226689	0.810815229930375	0.426971225867857	0.917734068487219	-5.2054200728301	-0.00631830122047405
cg26861457	chr19	6712380	-0.073428087098693	-0.84738972897803	-0.810805996432097	0.426976407240075	0.917734068487219	-5.20542637031803	-0.0300196310729867
cg08382332	chr2	58728740	0.0807487192243711	-0.505863567824735	0.810805827499052	0.426976502037123	0.917734068487219	-5.20542648553418	-0.00642033645052115
cg26143540	chr11	121542234	0.0988175184497224	0.47146433347755	0.810804887389364	0.426977029581415	0.917734068487219	-5.20542712670979	0.0286492222597289
cg20462888	chr11	65292501	-0.0917976819129802	-1.27982344093497	-0.810803543000699	0.426977783988315	0.917734068487219	-5.20542804361141	-0.00327722625989724
cg20686461	chr22	45180535	-0.0706614352042009	2.40323028462152	-0.810799686927019	0.426979947837878	0.917734068487219	-5.20543067352775	0.00911002278494699
cg06287927	chr16	67694967	0.150347845986406	-4.76048188225214	0.810796618932951	0.426981669458655	0.917734068487219	-5.20543276595038	0.0020429137814133
cg18429048	chr12	108975597	0.100094436260651	1.51512617168653	0.810796305235607	0.426981845491792	0.917734068487219	-5.20543297989674	0.00860438204751057
cg10832495	chr1	92952103	-0.121912816348212	-3.099858642539	-0.810780963978883	0.426990454385073	0.917745663575203	-5.20544344277352	-0.00335871849848406
cg03754605	chr10	1402253	0.0865848045927023	-0.087543661951225	0.810777563973932	0.426992362345181	0.917745663575203	-5.20544576158304	-0.00291933908813935
cg03260530	chr17	81049494	0.157514784302242	-1.51188395333697	0.81077529112624	0.426993637788284	0.917745663575203	-5.20544731166427	-0.0326955085172138
cg24194698	chr10	28849403	-0.0841884101572436	1.95118355870002	-0.810765794846211	0.426998966796317	0.917745663575203	-5.20545378807993	0.00328599425490117
cg16400150	chr17	41623302	-0.0707727974677832	-3.86700826587906	-0.810760706653959	0.427001822143912	0.917745663575203	-5.20545725817281	-0.00178042754204559
cg06122921	chr10	498333	-0.0724393358773514	0.626657899318505	-0.810757132548955	0.427003827836317	0.917745663575203	-5.20545969566226	-0.00958521304111692
cg00881207	chr7	2728912	-0.097243645593675	-2.27714205041687	-0.810756706764894	0.427004066775371	0.917745663575203	-5.20545998604036	-0.0570969180749489
cg19412217	chr5	56472579	-0.141344902769153	-3.20549596169546	-0.810750291824846	0.427007666684717	0.917745663575203	-5.20546436091238	0.00211856709582724
cg03953506	chr12	17732825	0.130377423166691	0.0255424916004742	0.810743330934161	0.4270115729899	0.917745663575203	-5.20546910807651	0.0197352477025653
cg14902267	chr22	23923610	0.074648299159454	0.225077162324519	0.810737330922463	0.427014940088024	0.917745663575203	-5.20547319991344	0.0250921031760728
cg06627628	chr2	24431161	-0.0966666518829852	2.8353143463038	-0.810737291791914	0.427014962047436	0.917745663575203	-5.20547322659927	-0.0140765763378193
cg01189011	chr4	153894792	-0.067175648820654	2.01867087915185	-0.810735755292867	0.427015824305636	0.917745663575203	-5.20547427444326	-0.0148523877757648
cg23757825	chr7	55092271	-0.105906983876277	-1.37169704837808	-0.810735013799544	0.427016240419984	0.917745663575203	-5.20547478011772	-0.091891474982107
cg21715189	chr2	38304802	-0.101171242336333	-1.4011842902439	-0.810732483223857	0.427017660541028	0.917745663575203	-5.20547650588522	-0.00561579345736668
cg27431274	chr12	107979028	0.082775025810046	-0.888730328868032	0.810725640695799	0.427021500479768	0.917745663575203	-5.20548117223425	0.041108821795896
cg25764256	chr12	117175042	0.0826786745305046	-3.19164408453264	0.810720287090898	0.42702450486908	0.917745663575203	-5.20548482316777	0.000941021901919664
cg13843938	chr1	183241246	0.0868342083945337	-1.93862055226292	0.810718816729781	0.427025330023295	0.917745663575203	-5.20548582588835	-0.0321945339302769
cg16730824	chr1	20809793	0.149853377865041	0.954806176797675	0.810716971943986	0.427026365302884	0.917745663575203	-5.20548708394744	0.0183500971211531
cg13141363	chr14	24765414	0.0864670898082395	3.39003801219208	0.810716857712272	0.427026429408894	0.917745663575203	-5.20548716184813	-0.0058559018253691
cg22638593	chr5	131593259	-0.0855870126059958	-3.28527597115712	-0.810707359980935	0.427031759488031	0.917748939937133	-5.20549363882142	-0.00421287878824064
cg03641066	chr10	77542423	-0.082721958913708	-0.345079196547787	-0.810705584557605	0.427032755851317	0.917748939937133	-5.2054948495627	0.0170196434069428
cg03504078	chr5	140480218	0.100120909383898	0.100860194891542	0.810703115126649	0.427034141692432	0.917748939937133	-5.20549653357503	0.0702337360625478
cg11697618	chr7	137866502	0.0681688037063694	1.21758184034908	0.810692237543642	0.427040246210003	0.917753630281066	-5.20550395141525	-0.00714301608645895
cg10930027	chr11	47607760	-0.0628949510337696	0.653392384283705	-0.810690366692956	0.427041296140017	0.917753630281066	-5.20550522721066	-0.01816996356693
cg09614886	chr7	156316342	0.0911416613998987	0.0723838077929665	0.810688200242371	0.427042511964077	0.917753630281066	-5.20550670458208	0.0175765946634233
cg07211140	chr11	32455025	0.0839703846397018	-1.01315526416213	0.810681227242503	0.427046425264936	0.917757607569432	-5.20551145966721	0.00942558062067711
cg25771096	chr11	109295767	-0.0704011471986464	-1.81917283919851	-0.810673155880867	0.427050955002899	0.917757901836355	-5.20551696370891	0.00216595920045476
cg25261547	chr19	49363369	-0.112450866659212	-2.38174727107188	-0.810670069495185	0.42705268712485	0.917757901836355	-5.2055190683708	-0.0514596700955614
cg08818297	chr5	44911232	0.080767749327723	-0.571436610817884	0.810667741733162	0.427053993499719	0.917757901836355	-5.20552065570868	0.00750358654941374
cg14712262	chr4	2299172	0.154658098391989	-0.0179546253317861	0.810662437146905	0.427056970522242	0.917757901836355	-5.20552427297448	0.022872487600866
cg16366843	chr14	102026086	0.230181463838956	-4.09844629746267	0.810653232566748	0.427062136317449	0.917757901836355	-5.20553054964445	0.0118373416407365
cg23528104	chr22	30752246	-0.0962296379238046	-3.75958747105859	-0.810643192926385	0.427067770809886	0.917757901836355	-5.2055373956728	0.00019029245610705
cg11373980	chr21	48081066	-0.086770903714634	1.87814948492314	-0.810641415096653	0.427068768576399	0.917757901836355	-5.20553860796629	-0.0211274299072217
cg22835157	chr15	41218352	0.0865353239301572	-2.06167482648236	0.810639797721146	0.427069676292896	0.917757901836355	-5.20553971084468	-0.0142056688643899
cg22804786	chr6	36842801	-0.0740893364613735	-3.09555451275312	-0.810638744474529	0.427070267405088	0.917757901836355	-5.20554042904596	-0.0116751016363212
cg08638929	chr1	46640255	0.110288810619279	1.56573137108526	0.810638727857214	0.427070276731206	0.917757901836355	-5.20554044037718	0.0522151594697008
cg25070010	chr3	39850621	-0.124960008724475	-2.26656008169644	-0.810631508733378	0.427074328324301	0.917757901836355	-5.20554536302238	0.0201685195959183
cg00697970	chr14	104393559	-0.065717935186785	1.93695814236516	-0.810627134081881	0.427076783524248	0.917757901836355	-5.20554834603183	-0.0223270750255803
cg10181820	chr16	85812610	-0.0815212145503863	0.976623732973983	-0.810626640710698	0.427077060421124	0.917757901836355	-5.20554868245332	-0.0106696876660377
cg26434983	chr15	89952904	0.0811919024027433	1.2522929397822	0.810625700000399	0.427077588380408	0.917757901836355	-5.2055493239073	0.0270085696268939
cg11114275	chr17	27397066	0.115306997897167	0.223993643822546	0.810624735191943	0.427078129864841	0.917757901836355	-5.20554998179268	0.059035217916101
cg01270736	chr16	3097736	-0.0693378441178023	-2.50088155060535	-0.810617266816017	0.427082321394591	0.917757901836355	-5.20555507431818	0.00618012651950361
cg19725989	chr11	67007604	0.088430178841663	-2.61150134599452	0.810615529553604	0.427083296414432	0.917757901836355	-5.20555625891396	0.0126373479028859
cg21588305	chr20	36149455	-0.0964150719122977	2.15329767746686	-0.810614829483307	0.42708368932175	0.917757901836355	-5.20555673627372	-0.00545790934136736
cg12435854	chr1	70691524	0.0684189795171425	1.74077192019328	0.810598876020204	0.427092643101724	0.917768487999672	-5.20556761442255	-0.03850525611912
cg11064395	chr6	31375304	-0.0745795370608145	-1.02401408891536	-0.810595300196355	0.427094650026326	0.917768487999672	-5.20557005263361	-0.0671903797025458
cg13971030	chr11	35366721	-0.113065228073322	2.06406229203901	-0.81059233049786	0.427096316768675	0.917768487999672	-5.20557207754451	0.0439127987369197
cg18290380	chr20	527778	0.0651999541173658	-0.708175247931318	0.810591351521767	0.427096866219594	0.917768487999672	-5.20557274506509	0.0316647890151308
cg18773129	chr22	19938916	0.079711659910363	3.04864224149145	0.810579776633812	0.427103362665998	0.917775929381635	-5.20558063741372	0.0106473852594916
cg23596401	chr4	164415586	0.0692216034985063	-4.05698988839711	0.810577831309382	0.427104454492229	0.917775929381635	-5.20558196382484	0.00448060494464454
cg17705658	chr1	32707140	0.0526928641545835	-3.38661984241111	0.810569806417588	0.427108958534443	0.917777439273994	-5.20558743553172	0.00210479729712054
cg03533294	chr2	219861109	-0.0864469272174748	-3.171703237613	-0.810569229254037	0.427109282473791	0.917777439273994	-5.20558782906404	-0.0101159596715694
cg16137891	chr11	75047111	0.0655633549603384	1.43666125117406	0.810558927891549	0.427115064251922	0.917784400287151	-5.20559485288573	-0.0209414127124937
cg26349048	chr11	55682099	-0.106245101753606	-1.09398994482993	-0.810554767068386	0.427117399583752	0.917784400287151	-5.20559768985401	-0.0103098903462646
cg16273788	chr15	101142760	-0.056317140233066	-3.29324961751067	-0.810548753458793	0.427120774837208	0.917784400287151	-5.20560179008127	-0.000496792158978354
cg26601310	chr11	36397123	0.0787154679534669	-0.324348490459505	0.810544589030129	0.427123112212283	0.917784400287151	-5.20560462947488	-0.0220016616061925
cg07211381	chr5	57878459	-0.103236489425923	-3.53687564868057	-0.810543155303476	0.427123916924032	0.917784400287151	-5.20560560701624	0.00830846634083382
cg16542356	chr7	1121190	-0.508449083667292	2.16861694841044	-0.810535502184481	0.42712821242751	0.917784400287151	-5.20561082502733	0.0414037344023317
cg05713693	chr4	121843717	-0.0900091747086975	-3.33901316065514	-0.810535264865136	0.427128345629331	0.917784400287151	-5.20561098683449	-0.00360279836727462
cg00866632	chr3	52028763	-0.0613061700669202	-0.223313662197896	-0.810534057371456	0.427129023367813	0.917784400287151	-5.20561181011736	0.00422040818150027
cg15257096	chr17	80010266	0.0573975416024535	-3.55708142203419	0.81051807773086	0.427137992436737	0.917791539497731	-5.2056227051105	0.0010897453412607
cg03543593	chr6	32076417	0.148502547851583	-1.9098327293381	0.810510283199833	0.427142367401887	0.917791539497731	-5.20562801938579	0.052940930694869
cg03439703	chr11	14664991	0.0597757506593688	-1.2366430184112	0.810503055050993	0.427146424489461	0.917791539497731	-5.20563294746203	0.0225903258512943
cg07017737	chr1	6516324	-0.0898775926455674	-3.04032311049692	-0.8105014164423	0.427147344227474	0.917791539497731	-5.20563406464263	-0.0108803914675827
cg08022147	chr3	39681217	-0.0840109848839235	-0.415933996360546	-0.810501162023778	0.427147487030676	0.917791539497731	-5.20563423810145	0.0230826867580592
cg22431753	chr1	232415965	-0.073542273974409	-0.825492465644844	-0.810495802985606	0.427150495025435	0.917791539497731	-5.20563789180343	-0.00172514030774551
cg21417675	chr7	128695180	0.0766603718202476	-3.58714062134727	0.810486786992115	0.427155555676414	0.917791539497731	-5.2056440387055	-0.005470622943002
cg20685674	chr1	26233538	-0.0790792184407269	-2.86595371579289	-0.810486431066303	0.42715575545731	0.917791539497731	-5.20564428136643	-0.0197261206981092
cg12640097	chr8	74205666	-0.121064823410702	-2.49569781490569	-0.810485915627041	0.427156044773092	0.917791539497731	-5.2056446327793	-0.0141414933878884
cg14646055	chr13	25116491	0.185130064942081	-2.13307891535222	0.810484533588311	0.4271568205113	0.917791539497731	-5.20564557501577	0.00097283553874794
cg27599304	chr11	107452628	0.0995686837775652	-1.6580903702715	0.810477368205228	0.427160842454304	0.917791539497731	-5.20565046015546	-0.0149896507349676
cg03708092	chr6	160886239	-0.141714660538331	0.0964032330513882	-0.810468750969863	0.427165679356171	0.917791539497731	-5.20565633507082	-0.0322672954635835
cg11190071	chr17	1958851	0.12050577921923	-0.861760423217719	0.810467689305851	0.427166275276429	0.917791539497731	-5.20565705887045	0.0097611659257279
cg17015575	chr5	139947773	0.0798599349573108	2.5908166577772	0.810466842495066	0.427166750598275	0.917791539497731	-5.20565763619119	-0.0165815817693927
cg12647496	chr1	115829856	-0.0893519728653446	2.69923887206193	-0.810464132885861	0.427168271526395	0.917791539497731	-5.2056594834875	-0.0026664519960411
cg04080067	chr1	205601196	-0.12037428908877	-4.07298424977401	-0.810462527548343	0.427169172618444	0.917791539497731	-5.20566057793564	-0.00149747560597972
cg25535838	chr15	30917991	-0.115040049131639	-4.21099013259756	-0.810460026081133	0.427170576719454	0.917791539497731	-5.20566228332138	-0.00296319252261683
cg20040041	chr10	127812674	0.11369784327999	2.3129705603515	0.810457205980474	0.427172159676387	0.917791539497731	-5.20566420593097	0.042697034333801
cg07287508	chr17	59471566	-0.123636700855437	-2.67609870900448	-0.810452683594124	0.427174698154741	0.917791539497731	-5.2056672890645	-0.00723512302414681
cg21378403	chr10	102777924	-0.0842540621960285	1.21376180296972	-0.810441861193354	0.427180772957204	0.917791539497731	-5.2056746671635	-0.0236597791116225
cg00121209	chr19	54606151	-0.0691718225671641	-3.03770432538634	-0.810441577927421	0.427180931960044	0.917791539497731	-5.20567486027692	-0.00527936395966291
cg11366901	chr6	160182831	0.108414213571887	-3.36657908903433	0.810437623378194	0.427183151731584	0.917791539497731	-5.20567755624066	0.00726989734013965
cg17087499	chr1	237706764	0.0972977922865467	-1.67387671021722	0.810437029266405	0.427183485219634	0.917791539497731	-5.20567796126778	0.0448892394524537
cg23344338	chr4	151231429	0.129182164211432	-1.07554237541469	0.810434053389787	0.427185155647269	0.917791539497731	-5.20567999002448	0.0106645440996314
cg11147586	chr5	170845829	-0.0690710330212914	-1.88917932162659	-0.810433883719862	0.427185250887004	0.917791539497731	-5.20568010569405	-0.00521930582463778
cg03400303	chr16	67979541	-0.0736791372768142	1.1482253776583	-0.810431711198335	0.427186470375802	0.917791539497731	-5.20568158677152	-0.00597702722330173
cg26939607	chr5	58463938	0.0931373019559617	1.6602013982993	0.810424201376008	0.427190685837244	0.917791539497731	-5.20568670642946	0.0329293332296308
cg16582889	chr8	145728438	0.0573220250725232	-0.440965048644118	0.810423361029994	0.427191157547259	0.917791539497731	-5.20568727931433	-0.0058628177726946
cg27414233	chr4	84457458	-0.0945304658967463	-3.88520074372231	-0.81042156801316	0.427192164019476	0.917791539497731	-5.20568850165687	-0.0036747465263211
cg04326117	chr15	46000100	-0.0882671792245452	-0.136524805230253	-0.810414804774031	0.427195960434625	0.917795056177924	-5.20569311229651	-0.0119926002342407
cg03997393	chr2	105859806	-0.0603446044910062	1.48128274774029	-0.810411302664443	0.427197926285285	0.917795056177924	-5.20569549974286	-0.0143663788737823
cg20627835	chr10	61469748	-0.0823305905170496	-2.97784729464781	-0.810396559982115	0.427206201905699	0.917805161633075	-5.20570554996987	-0.00311601248974135
cg22459236	chr12	59302924	0.0707839921449134	2.30508575411661	0.810393146227133	0.427208118188711	0.917805161633075	-5.20570787713504	-0.0061530676547612
cg12761282	chr20	2276571	-0.112765546947711	-0.439827441269714	-0.810379022114098	0.427216046699554	0.917805161633075	-5.20571750548116	-0.0490486465574059
cg19555116	chr20	61995604	-0.0720288452527144	-1.82410276018035	-0.810378498774276	0.427216340475912	0.917805161633075	-5.20571786223665	-0.014605972031564
cg26954499	chr11	61735309	-0.130888454826041	-3.05425757115444	-0.810377818131401	0.427216722554392	0.917805161633075	-5.20571832622372	-0.0148924983027068
cg23180780	chr2	12260486	0.108259008578308	-2.50770270598763	0.810369449982882	0.427221420027188	0.917805161633075	-5.20572403067285	0.00659401028135786
cg06202778	chr4	57514827	-0.0897721043562746	2.56773737862852	-0.810368393974121	0.4272220128216	0.917805161633075	-5.20572475053529	-0.0153406469789807
cg14060519	chr10	95222867	0.201234571951317	-0.32527782145914	0.810359923883432	0.427226767556898	0.917805161633075	-5.20573052441447	0.00174519456438149
cg24697184	chr1	55266578	-0.139781627238245	-1.33625387287659	-0.810357414448636	0.427228176249273	0.917805161633075	-5.20573223503163	0.00925184270401308
cg12412575	chr15	86167192	0.15228666450281	1.90966687017215	0.810349579459744	0.427232574505066	0.917805161633075	-5.20573757591047	0.0415978816647959
cg23165500	chr5	152949095	0.0791895494404562	0.335163516002252	0.810348556573558	0.427233148715389	0.917805161633075	-5.20573827317803	-0.00804593708778278
cg00353006	chr11	47199457	0.0580950311714019	-2.17991369771209	0.810343708617552	0.427235870184461	0.917805161633075	-5.20574157785761	0.0193740537299759
cg14518868	chr12	69864352	-0.0926421720159202	-3.47623605254107	-0.810343041503275	0.427236244679401	0.917805161633075	-5.20574203260431	-0.000754457979234333
cg02183170	chr14	55595698	0.0920496849199935	-2.43626385669281	0.810341754245834	0.427236967301902	0.917805161633075	-5.20574291007829	-0.0123157198696734
cg00086113	chr15	75760823	-0.0641610497148802	1.4464288013674	-0.810336682016599	0.427239814686158	0.917805161633075	-5.20574636760966	-0.0204212707112753
cg06459913	chr16	11361823	-0.0787764377660131	0.0184063827744581	-0.810336434344546	0.427239953721485	0.917805161633075	-5.20574653643706	-0.0187293743444608
cg12558519	chr19	18748017	-0.105444240070701	-3.4916588327427	-0.810328941571197	0.427244159942981	0.917805161633075	-5.20575164391633	-0.00509702869956247
cg11015893	chr7	135433540	-0.0785731732567818	2.07632124501887	-0.810324144139069	0.427246853093213	0.917805161633075	-5.20575491408239	0.00776061125708993
cg22670868	chr22	41074172	0.0723798373762958	0.0506428978337002	0.810320740488601	0.42724876381811	0.917805161633075	-5.20575723416734	-0.00362213488947105
cg17804498	chr8	23167318	-0.0864616234764985	2.16410299355946	-0.810317370680825	0.427250655549838	0.917805161633075	-5.20575953117467	-0.0203685399878554
cg19270286	chr1	3562445	-0.074291316760024	2.31736788950414	-0.810313974211722	0.427252562253928	0.917805161633075	-5.20576184634656	-0.022692602890132
cg25023057	chr1	202927475	-0.0692526796321265	-3.63715629096354	-0.810311662503865	0.427253859999633	0.917805161633075	-5.20576342209581	-0.000460142253949455
cg09241714	chr7	50366850	0.131754188498048	0.214207272068061	0.810306737959395	0.427256624546831	0.917805161633075	-5.20576677884139	0.00470873301351493
cg05766539	chr3	55572619	0.125284792264483	1.48395768816226	0.810306715181135	0.427256637334146	0.917805161633075	-5.20576679436782	0.00746648968199493
cg15007132	chr12	54070003	-0.0944244747197321	-3.07883502121715	-0.810301699484538	0.427259453064025	0.917805161633075	-5.20577021322645	-0.00534774259521512
cg03584389	chr2	242742855	0.0656043112243524	-0.341302803504252	0.810300820945634	0.427259946262566	0.917805161633075	-5.20577081206454	0.0170210822709922
cg04610667	chr7	75704037	-0.0586216896797289	2.34143725468324	-0.810291317230675	0.427265281528174	0.917805161633075	-5.20577729003926	-0.0117844814439025
cg21552242	chr3	157814326	0.138202104434039	-0.570488077567914	0.810290770303426	0.427265588567498	0.917805161633075	-5.2057776628367	0.0346781543508612
cg17887593	chr19	3358827	-0.0641263030018746	-0.871034751596688	-0.810290068054869	0.427265982802808	0.917805161633075	-5.20577814150415	-0.00890469717657144
cg18184107	chr14	74252745	0.0765078043217502	-3.8635743480673	0.810281273931319	0.427270919755041	0.917805161633075	-5.20578413573204	0.0047406096272103
cg11363615	chr8	41507621	-0.117083013158089	3.42092151666595	-0.810280203343579	0.427271520777073	0.917805161633075	-5.20578486545919	-0.00938595245091878
cg19719120	chr19	12780479	-0.0725379941011256	-3.70060993591459	-0.81027668327139	0.427273496929855	0.917805161633075	-5.20578726478193	-0.00572753669959072
cg15854394	chr8	22769830	0.0634002651950979	0.180264181661663	0.810274528941592	0.427274706363793	0.917805161633075	-5.20578873319378	0.0505647970875411
cg21129181	chr5	1553224	-0.0592231019846769	1.58565791729857	-0.810267992248468	0.427278376055785	0.917805161633075	-5.20579318864439	-0.0102560996357537
cg22435791	chr4	53617265	-0.0826903942659199	-3.01097510695008	-0.810262762840093	0.427281311853851	0.917805161633075	-5.20579675301763	0.000207608712136181
cg24488772	chr1	1017318	0.0790769925296844	1.10205366312621	0.810261889855512	0.427281801949996	0.917805161633075	-5.20579734804327	-0.0153161347748104
cg00884663	chr13	103515035	0.0805893165933051	3.13634480892974	0.810258451000439	0.427283732536908	0.917805161633075	-5.20579969195853	-0.010211304614847
cg20005742	chr14	103007070	-0.0968876490920312	-2.49675069676413	-0.810258188050391	0.427283880158336	0.917805161633075	-5.20579987118426	-0.0492026857590558
cg15889797	chr5	171317	0.0621740907103359	1.79912076087218	0.810254280322714	0.427286073979306	0.917805161633075	-5.20580253466997	0.00623825511866549
cg01118451	chr13	44361220	-0.0815166338811621	-3.05878617244369	-0.810250399533983	0.427288252683584	0.917805161633075	-5.20580517978247	-0.00394533205839184
cg25939869	chr1	71052148	0.0961830930263137	-0.503819937474302	0.81024972518918	0.42728863126659	0.917805161633075	-5.20580563940894	0.00730946592625065
cg24399555	chr12	131561312	0.197378977250123	0.151006400028673	0.810245475042667	0.427291017340448	0.917805161633075	-5.20580853625687	0.0260043155502822
cg23904047	chr21	34144316	0.109096271356645	-4.48425894700595	0.810244923224119	0.427291327137395	0.917805161633075	-5.20580891236861	0.00651841495922978
cg12878260	chr5	139028156	0.0619310636186808	-3.30153358557228	0.810227744957207	0.427300971274093	0.917814393104064	-5.2058206207147	0.00943166797069833
cg24069479	chr1	41861108	0.101020670690766	-2.36559222325789	0.81022487578327	0.427302582084674	0.917814393104064	-5.20582257626102	0.035516357352643
cg17645695	chr12	19563476	-0.076600219328325	2.84720695681297	-0.810219085118342	0.427305833089251	0.917814393104064	-5.20582652299193	-0.000970825870539871
cg00390682	chr2	232063187	0.0642138999690129	-3.52306087930651	0.810217050751665	0.4273069752304	0.917814393104064	-5.20582790954461	0.00252431091697113
cg01682917	chr13	114865944	0.0957463888055426	-2.21938987198395	0.81021184048045	0.427309900407543	0.917814393104064	-5.20583146066726	-0.0281569225328506
cg00621943	chr6	31646236	0.0803082128532108	-2.18121730662802	0.810210492834793	0.427310657011711	0.917814393104064	-5.20583237916784	-0.0072740568478642
cg23163200	chr21	34186122	0.0659231482660455	-1.11415043203987	0.810200098198927	0.427316492865382	0.917814393104064	-5.20583946368215	0.0720650408750802
cg10351284	chr8	125617225	0.094292196541527	2.56899092614613	0.810198360963379	0.427317468205281	0.917814393104064	-5.20584064769522	0.0372862720274443
cg03496689	chr8	144359316	-0.0692922980617158	-1.88271645586937	-0.810197713162251	0.427317831902022	0.917814393104064	-5.20584108920355	-0.0131241733059708
cg25720578	chr19	38993211	-0.189514244685282	3.34792488409535	-0.810197446846595	0.427317981420399	0.917814393104064	-5.20584127071067	0.0046681923297146
cg03234970	chr16	718270	0.155620768900908	-4.28592167260663	0.810196017691013	0.427318783795949	0.917814393104064	-5.20584224474903	0.00472200675729634
cg00459509	chr12	128642467	0.279069394943154	0.27108755914472	0.81019128264887	0.427321442213085	0.917814393104064	-5.20584547189695	0.0623931114109491
cg13393978	chr7	79081670	-0.0957949177336343	-3.73690270320712	-0.810189504359307	0.427322440609294	0.917814393104064	-5.20584668387815	-0.00372931067702442
cg01606023	chr12	57613744	-0.0752241599792588	-0.615797001941242	-0.810184867705651	0.427325043801575	0.917815553884734	-5.20584984394647	0.0351036215808344
cg06800942	chr2	74644567	-0.12467746324842	0.0571079071828449	-0.810177384244602	0.427329245319892	0.917816512586966	-5.20585494419464	0.0101490661944665
cg05692420	chr16	523818	-0.086906199406037	3.0507803259904	-0.810176724616415	0.427329615663131	0.917816512586966	-5.20585539375291	-0.00261147596818145
cg03707776	chr11	8190448	0.0904859036584404	-1.44756249515555	0.810165922566863	0.427335680420488	0.917825108037687	-5.20586275565619	0.0163710662558652
cg26957370	chr1	161087723	-0.0527092360114263	-3.61734668084374	-0.810158527074311	0.427339832614362	0.917829595650345	-5.20586779584181	-0.00297219554563809
cg19165489	chr1	33741628	-0.0856523658854156	2.96396740728574	-0.810152128810343	0.427343424935383	0.917832880744848	-5.20587215636054	-0.008146380411169
cg26005569	chr6	78176847	-0.10291534820554	0.124752083997652	-0.810145019172231	0.427347416681367	0.917834552814874	-5.20587700165468	0.00739651609082004
cg02915570	chr16	10674663	-0.121314403249637	-3.29267440848263	-0.810138793238076	0.42735091228603	0.917834552814874	-5.20588124466283	-0.0080710446811315
cg26361313	chr10	112631322	-0.0703299655583487	-3.82462197366794	-0.810129912747361	0.427355898345484	0.917834552814874	-5.20588729671353	-0.00226904770566534
cg17259143	chr6	30114039	-0.0956098467800664	1.65570761474174	-0.810124020834773	0.427359206451545	0.917834552814874	-5.2058913120156	-0.0122124757085085
cg08762449	chr15	99191529	0.0996081994690164	-4.28533654279685	0.810122998888493	0.427359780240829	0.917834552814874	-5.20589200846294	0.000622801127453436
cg15674580	chr17	65362981	-0.0809814445902658	-3.40690988263199	-0.810114596092584	0.427364498153167	0.917834552814874	-5.20589773486303	0.00431217459518059
cg19725774	chr7	44122170	0.117554565091153	-3.62818640161743	0.810110195684477	0.427366968860462	0.917834552814874	-5.20590073366406	-0.00557821461585353
cg24775108	chr14	58666607	0.138482338181783	-4.5779563937876	0.810100344942532	0.427372499811731	0.917834552814874	-5.20590744671745	0.00290914329331383
cg11367259	chr8	89969235	-0.126494543177187	-1.98668240741109	-0.810095637966475	0.427375142679791	0.917834552814874	-5.20591065438637	-0.0102339421255283
cg12976413	chr7	75544151	-0.0553413162099368	-1.72807876436235	-0.810088828796702	0.427378965903538	0.917834552814874	-5.20591529460935	-0.00419170104359878
cg24387126	chr8	11617293	0.063499342546963	0.944743862565682	0.810086091677423	0.427380502751776	0.917834552814874	-5.20591715985503	0.00536555209007805
cg07044115	chr10	123100181	0.0667466130809377	1.79424725741382	0.810084286008201	0.427381516607756	0.917834552814874	-5.20591839034871	0.0265367870103035
cg06539449	chr11	69461008	-0.103980536054286	0.731407488383234	-0.810083316300283	0.42738206108472	0.917834552814874	-5.20591905116607	-0.0339193107170438
cg05464008	chr13	113706721	0.0723718826517847	-1.2067878993722	0.810080988149112	0.427383368309689	0.917834552814874	-5.20592063770547	0.0173119852148152
cg04615850	chr19	5048814	-0.0601523490100276	0.0127170178975267	-0.810080113191723	0.427383859586916	0.917834552814874	-5.20592123395189	-0.00610818698102367
cg21235987	chr9	133853434	-0.0658428335398756	-0.884045515785478	-0.810075952134116	0.427386195971649	0.917834552814874	-5.20592406952839	0.0195485849062818
cg23765993	chr20	44176029	-0.0743383702914494	-1.7726522719027	-0.810067142999974	0.42739114222291	0.917834552814874	-5.20593007251872	-0.0190398578003599
cg13906792	chr15	75199810	0.324441024734964	-1.528114036199	0.81006604614952	0.427391758097294	0.917834552814874	-5.20593081996396	0.0361994457560057
cg04783474	chr7	55799845	0.114366073178616	3.02296529086566	0.810064578446825	0.427392582203666	0.917834552814874	-5.20593182012382	-0.00264700688574682
cg26888153	chr1	50571845	-0.0834465440358754	-0.892770331740653	-0.810063085661292	0.427393420394926	0.917834552814874	-5.20593283737454	0.00226941204668601
cg16205058	chr14	20924369	0.100840477383084	-2.14484152282746	0.810060432981247	0.427394909863421	0.917834552814874	-5.2059346450249	0.0164353511887843
cg10878976	chr5	1257084	0.0822666453180092	-0.115191825646354	0.810057686116415	0.4273964522197	0.917834552814874	-5.20593651685106	-0.0236703850760881
cg21989500	chr16	23607577	-0.0585890449576115	-3.13221193497162	-0.810056509275537	0.427397113013355	0.917834552814874	-5.20593731879682	0.00280301903187856
cg21808053	chr1	68513063	-0.063908847215445	-1.09663453923261	-0.810049332736333	0.42740114263874	0.917834552814874	-5.20594220915013	-0.0108195395920533
cg16320699	chr17	21220807	-0.0723749707962391	0.598232531539387	-0.810048772823769	0.427401457030539	0.917834552814874	-5.20594259069311	-0.0207535346326793
cg07172755	chr10	76686668	-0.091783009005448	2.51903925108203	-0.810048603637269	0.427401552029057	0.917834552814874	-5.20594270598235	0.0103202633910614
cg19497325	chr3	43121668	-0.0654225292173859	3.10359185439868	-0.810047617112073	0.42740210596496	0.917834552814874	-5.20594337823259	-0.00827940716175379
cg04832245	chr6	32829144	-0.133392214119868	-3.02684537636064	-0.810046404602181	0.427402786792345	0.917834552814874	-5.2059442044751	-0.03733733468471
cg03776060	chr9	133972575	-0.0815903368509079	-2.75764296498469	-0.810036912456937	0.427408116679508	0.917834552814874	-5.20595067268283	-0.01342448727813
cg04855748	chr11	64067763	0.0602119657842004	-1.31906561762736	0.810035995913698	0.42740863132534	0.917834552814874	-5.20595129723678	-0.000506585080921607
cg09729866	chr11	61665465	-0.061496569003708	-0.775449037464665	-0.810035265179946	0.427409041638043	0.917834552814874	-5.20595179517534	-0.0042261538777999
cg13423054	chr3	160192028	0.0848677889188926	0.788106514348844	0.81003317952443	0.427410212751247	0.917834552814874	-5.20595321638605	0.0202559243744672
cg14400879	chr7	157055968	0.291774919131002	3.11836435623996	0.8100275738422	0.427413360399177	0.917835514676518	-5.20595703620219	0.0333960680798618
cg07830906	chr5	264645	0.119297684960503	2.09055084345993	0.810021546301717	0.427416744941044	0.917835514676518	-5.20596114345309	0.00599377106223398
cg24084504	chr4	42399699	0.0979200774065375	-0.828464590164668	0.810019290426003	0.427418011648726	0.917835514676518	-5.20596268063127	0.0428072217774114
cg08504905	chr19	54663436	-0.0577497198417807	-3.72715088292232	-0.810017687290163	0.427418911834716	0.917835514676518	-5.205963773023	-0.00552939254802852
cg20945520	chr3	194930200	-0.0963229906135653	1.16452692349725	-0.810002702410308	0.427427326137914	0.917849153786889	-5.20597398376333	0.0242130902003739
cg02300906	chr11	22647486	0.0530281875115636	-4.097209370374	0.809992710114341	0.427432937065285	0.917856076191532	-5.2059807924454	0.0019265723775663
cg17844898	chr13	115011935	0.0731977691446439	2.68787873829665	0.809983390973805	0.42743817004043	0.917856076191532	-5.20598714237389	-0.00990296724422812
cg19360937	chr2	76148284	-0.107894834493535	-1.63237938796491	-0.809983292719027	0.42743822521363	0.917856076191532	-5.20598720932293	-0.0151281931739645
cg19029325	chr10	101300506	0.067756377234239	-0.788928840238805	0.809979968303447	0.427440091981923	0.917856076191532	-5.20598947451532	0.00810558010718071
cg24852972	chr3	59352714	0.126659221022913	-0.24869830667528	0.809969627833351	0.427445898527416	0.917856076191532	-5.20599652025637	-0.0118587603113136
cg23617760	chr16	84681507	-0.0675819685311495	1.50490961288491	-0.809959148870849	0.427451782891808	0.917856076191532	-5.20600366027777	-0.0159224731336102
cg25110680	chr17	75925378	-0.0673052192855622	-0.54387759260251	-0.8099529126342	0.42745528481687	0.917856076191532	-5.20600790940431	-0.00924102707641011
cg02414586	chr19	10335193	0.0650128944039591	2.3583195932553	0.809948667856965	0.427457668458921	0.917856076191532	-5.20601080161136	-0.00683485390420935
cg00466425	chr6	30856491	-0.0665728663406488	0.288228162089197	-0.809944142623381	0.427460209599578	0.917856076191532	-5.20601388489373	0.0095376531263397
cg11816600	chr12	39837483	-0.0794046770408701	-3.65228583216745	-0.809942759986191	0.427460986020078	0.917856076191532	-5.20601482695483	7.83671616728238e-05
cg01707976	chr16	4991230	-0.061515218166248	-0.723514643214625	-0.809936422079796	0.427464545085412	0.917856076191532	-5.20601914527398	-0.0155029008501003
cg15516314	chr14	101347290	0.0711618827976303	-0.951371919455763	0.809935735701931	0.427464930523533	0.917856076191532	-5.20601961293422	-0.00904457746929982
cg01779043	chr14	21456586	0.136481198484629	1.98127257400043	0.809935443364333	0.427465094686898	0.917856076191532	-5.20601981211691	0.00065002036851014
cg27231292	chr6	50765846	-0.243083820101325	0.492613498077315	-0.809932450459791	0.427466775366864	0.917856076191532	-5.20602185131296	0.0437760349573688
cg16981027	chr2	39193891	-0.100542853309384	-0.102514963884796	-0.809932053621585	0.427466998213582	0.917856076191532	-5.20602212169556	-0.00459854519665109
cg04089901	chr7	7557590	0.116032527921681	-2.20039355637499	0.809930137902258	0.427468073997526	0.917856076191532	-5.20602342695421	0.0339308914519733
cg01642168	chr19	55791471	-0.151237737071795	-3.44416714187057	-0.809926609874552	0.427470055187574	0.917856076191532	-5.20602583073762	-0.0101506472398615
cg10126398	chr1	162825937	0.0970578734428645	1.10250146750307	0.809924972290148	0.427470974787162	0.917856076191532	-5.2060269464847	0.00266074206894495
cg19382657	chr18	501234	0.0860289470063782	-3.03693140666802	0.809921486384261	0.427472932331682	0.917856076191532	-5.20602932155491	0.0113593524395135
cg07989221	chr16	86231948	0.0918289678487782	-1.05081172526607	0.809919876372417	0.427473836451466	0.917856076191532	-5.20603041850937	0.0342017490032892
cg20419410	chr7	155089803	0.154027668591875	-4.38883020164285	0.809919817687029	0.427473869406911	0.917856076191532	-5.20603045849363	-0.00247181351009624
cg24742571	chr15	62531933	-0.144879236203716	1.08352265764074	-0.809910832123839	0.427478915370582	0.917862481415596	-5.20603658061834	-0.0228457870904892
cg03422911	chr1	237205295	-0.0680757501610064	-2.96926799153336	-0.809900088447867	0.427484948675096	0.917862518243293	-5.2060439005137	-0.0114655016359451
cg26043149	chr18	55253948	0.176725415343607	-2.47574051257261	0.809899619490137	0.427485212027961	0.917862518243293	-5.20604422002255	-0.0116818936781777
cg04800320	chr8	10755899	-0.124536942709493	0.800386193022232	-0.809884803523027	0.42749353229158	0.917862518243293	-5.20605431430375	-0.0475283773964138
cg27291464	chr1	47488934	-0.0988549430457765	2.04976683982356	-0.809879525871601	0.427496496108525	0.917862518243293	-5.20605790998436	0.0184752319038933
cg05508455	chr17	67542788	-0.184015253530257	1.71978661802058	-0.809874664048081	0.427499226416746	0.917862518243293	-5.20606122234091	0.0044936715909204
cg24980551	chr11	64599054	0.123747204280723	3.73187247851851	0.809870332900965	0.427501658716331	0.917862518243293	-5.20606417313253	-0.00196986107149733
cg21548029	chr5	140515675	0.111574390844086	0.961477232790806	0.809857811499486	0.427508690574193	0.917862518243293	-5.20607270382652	0.0609462079312795
cg12650011	chr7	120498280	0.094491721414593	-3.84801056949354	0.809857295787697	0.427508980192849	0.917862518243293	-5.20607305517271	0.00493678826172415
cg12296605	chr8	106331317	-0.0966730819941345	-1.6809715527149	-0.809857137669977	0.427509068990225	0.917862518243293	-5.20607316289574	-0.0134643063743961
cg04981508	chr2	86116071	0.0699136703856798	-2.00078887763167	0.809845140083078	0.427515806752306	0.917862518243293	-5.20608133659972	-0.00818220676794776
cg19526455	chr17	37787862	0.0848498038026257	-1.64358514019668	0.80984375895821	0.42751658238678	0.917862518243293	-5.20608227752389	0.0274219363240958
cg13453520	chr4	48485306	0.0883025040189282	-1.56416263242477	0.809841839032719	0.427517660611102	0.917862518243293	-5.20608358551633	0.0308593473483795
cg07703372	chr3	67704629	-0.0579252779909767	-3.731715532175	-0.809841268249195	0.427517981161723	0.917862518243293	-5.2060839743749	-0.000871177412855681
cg07597816	chr3	33484959	0.201373351156808	2.087696330299	0.809840762090779	0.427518265419168	0.917862518243293	-5.20608431920601	0.000782071973773557
cg18548879	chr15	41914454	-0.0783346181181698	0.719073447769952	-0.80983457676326	0.427521739094975	0.917862518243293	-5.20608853307485	-0.0117302579008385
cg25414463	chr7	152564066	0.0668822184229219	3.79967324369636	0.80983432248082	0.427521881900203	0.917862518243293	-5.20608870630883	0.00017377991936729
cg16458058	chr6	1496338	-0.0872818487189813	0.195055918556041	-0.809832110761187	0.427523124005026	0.917862518243293	-5.20609021307609	-0.00565871826012154
cg12352302	chr5	172710360	0.0717136467312011	-1.72039773508797	0.809831572779407	0.427523426136684	0.917862518243293	-5.20609057958369	0.0175192479065895
cg00119117	chr20	20349621	-0.0652671284544629	-3.17915762539582	-0.809831151229635	0.427523662879984	0.917862518243293	-5.2060908667702	-0.000798635848370227
cg12205564	chr11	61355776	0.0837837635527541	-3.12099082186938	0.809820939809613	0.427529397661534	0.917862518243293	-5.20609782339663	0.00611934472964611
cg21413492	chr6	70990226	0.0796247418485629	-1.2424850322473	0.809819782674758	0.427530047516955	0.917862518243293	-5.20609861170056	0.00588327434023278
cg25373624	chr17	55683689	-0.0617048752473203	1.8762240995913	-0.80981637940222	0.427531958823364	0.917862518243293	-5.20610093019103	-0.0143457559616287
cg16244747	chr2	216004285	-0.0884320140820056	3.16443337681915	-0.809814431248612	0.427533052925184	0.917862518243293	-5.20610225737295	-0.0135926096526334
cg04743932	chr17	56739061	-0.154521383769342	0.128948137736399	-0.809814375025573	0.42753308450061	0.917862518243293	-5.20610229567492	-0.0118687568688919
cg22027686	chr1	214725401	0.135980765284366	-2.42416734924997	0.809814075631138	0.42753325264357	0.917862518243293	-5.20610249963745	0.00691336919163549
cg27651220	chr16	87641133	-0.133900424417414	0.48961724331322	-0.809811986106133	0.427534426143221	0.917862518243293	-5.20610392312493	-0.0279045078620548
cg23224666	chr6	127796287	0.118923313028824	1.44860161010851	0.809811271812504	0.427534827298647	0.917862518243293	-5.2061044097362	0.0294703559555491
cg24899361	chr22	43547448	-0.103730395974549	-3.74071248377628	-0.809807072342262	0.427537185773663	0.917862518243293	-5.2061072706098	-0.00176106288567612
cg00597076	chr17	1395880	-0.102925983661802	-1.41589352951644	-0.809804277720716	0.427538755272598	0.917862518243293	-5.20610917442781	-0.0130099273878387
cg09019635	chr2	164800141	0.104572476221806	2.10144003786241	0.80979404093417	0.427544504427356	0.917870432149183	-5.20611614812104	0.0296275552566869
cg18105999	chr19	725168	-0.275134825961114	-0.237927899754703	-0.809781202873217	0.427551714570882	0.917881482475392	-5.2061248937872	-0.0769831309790244
cg10417567	chr4	85418371	0.0819174517656366	0.56624954704108	0.809764791189252	0.427560931852368	0.917885948290634	-5.20613607372392	0.0425588666463663
cg13431688	chr9	101869277	0.489760632599424	0.0461481352709815	0.809764448379646	0.427561124385592	0.917885948290634	-5.2061363072498	0.0211153901411808
cg08708599	chr1	244893918	0.0676262242027523	-2.51804410071158	0.80976423870923	0.427561242143466	0.917885948290634	-5.20613645007967	-0.00827129536466115
cg09799690	chr1	247267708	0.0958816236008749	-3.87523295897969	0.809760980209958	0.427563072227564	0.917885948290634	-5.2061386698021	0.00274071844482647
cg24395307	chr7	39990042	-0.135223469949028	-3.27391030330691	-0.80975913370382	0.427564109290438	0.917885948290634	-5.20613992765696	-0.00920953186012136
cg00415333	chr6	137493017	-0.109887418230439	0.296075133937005	-0.809752478538865	0.427567847078525	0.917888398996858	-5.20614446118689	0.00785297869013801
cg04933640	chr10	48387693	0.0921303858227723	2.85391315184199	0.809746723049569	0.427571079591823	0.917888398996858	-5.20614838182568	0.0038690985884241
cg21714212	chr6	30647104	-0.0557799291891413	-2.38691819214997	-0.809746082059402	0.427571439598521	0.917888398996858	-5.20614881846653	0.00543679006385508
cg17092065	chr15	67458398	0.108619412220475	0.795080083918857	0.809732392556807	0.42757912823704	0.91788858821789	-5.20615814364396	0.0494242423495269
cg20821271	chr18	77869238	-0.103222729133642	1.90860041428777	-0.809726156124592	0.427582630925751	0.91788858821789	-5.20616239180228	0.0158910541761559
cg00879606	chr19	8028761	-0.0658180879250747	3.20625362328436	-0.809724670384867	0.4275834653933	0.91788858821789	-5.20616340386006	0.000801858867720107
cg21672550	chr9	34576199	0.0727289857418656	-0.68861135080373	0.809719837581781	0.427586179750171	0.91788858821789	-5.20616669586214	-0.000759696216750205
cg01780613	chr16	50099896	0.0964634334260659	-3.81300746522884	0.809719315027383	0.427586473244903	0.91788858821789	-5.20616705181393	0.00490807389021446
cg26133962	chr22	45097864	-0.0647144596704423	-3.8652534757094	-0.809719156480476	0.427586562293422	0.91788858821789	-5.20616715981232	0.0028609190080577
cg04830316	chr1	203465361	0.0697422025141399	-2.44035598419597	0.809713887354127	0.427589521726393	0.91788858821789	-5.20617074900495	0.00768223782043023
cg07492757	chr6	10420035	-0.0651776256984795	-3.52514866785137	-0.809706293127546	0.427593787086916	0.91788858821789	-5.2061759219577	-0.0101873554093594
cg17241283	chr10	102982332	0.106466126768264	-0.873973049805084	0.809704268004199	0.427594924518791	0.91788858821789	-5.20617730140163	0.038570336173259
cg16644338	chr5	178977394	0.0848530478523133	-3.38962110895738	0.809702327602463	0.427596014367659	0.91788858821789	-5.20617862313314	0.00152748794066652
cg03057621	chr1	40723164	-0.0731566643556551	-3.49776815595083	-0.809701400620761	0.427596535018167	0.91788858821789	-5.20617925455852	0.00919513071132343
cg23056966	chr15	91475721	-0.0593772286088738	-1.40607251707205	-0.809699533182484	0.427597583888716	0.91788858821789	-5.20618052658584	-0.0136336875499908
cg07453857	chr3	170806983	-0.0770266404952026	0.666594375703197	-0.809698177015595	0.427598345598173	0.91788858821789	-5.20618145035299	0.0673845516169658
cg00363813	chr12	6664872	0.22374672571468	-1.92123824056549	0.809682327293194	0.427607247871956	0.917903269616612	-5.20619224644977	0.0787281021919471
cg24924779	chr20	49639998	0.403679451623843	-3.13665101210858	0.809670778474746	0.42761373454096	0.917909320832689	-5.20620011284675	0.0876466491616243
cg21809927	chr6	30079265	0.109126030815968	-2.01255813951913	0.809666416512186	0.427616184557188	0.917909320832689	-5.20620308394003	0.0180439175913948
cg21718380	chr4	3827930	0.228792309044328	0.696127225290782	0.80966270179851	0.427618271035216	0.917909320832689	-5.20620561415659	0.0315600174795698
cg21091226	chr4	7395612	-0.12331319746915	0.523593205636469	-0.809654182084136	0.427623056407091	0.917909320832689	-5.2062114171803	-0.0530371852274826
cg05895453	chr13	41768968	0.0846518783437715	-1.50222372108393	0.809648196850244	0.427626418226473	0.917909320832689	-5.2062154938623	0.00723596646479535
cg00211115	chr11	69257736	-0.0861453382613253	0.605995292527221	-0.809647212162312	0.427626971313041	0.917909320832689	-5.20621616455347	-0.00532405636984445
cg05696109	chr1	223316668	0.101492351210935	-3.10948866419403	0.809646471808781	0.427627387160409	0.917909320832689	-5.20621666882298	0.00406067566808448
cg19938535	chr6	25341389	0.172978215603882	-0.711194063145228	0.809640368928404	0.427630815082041	0.917909320832689	-5.20622082559979	0.01518912268844
cg25643644	chr11	118210017	0.0941893969855305	-0.0759388610345989	0.809639168944901	0.427631489101769	0.917909320832689	-5.20622164292578	0.0065897619575
cg23549225	chr2	38303797	0.0552068943998736	-3.49751972963393	0.809634308675052	0.427634219077576	0.917909320832689	-5.2062249533139	-0.00188409258061291
cg03720887	chr8	101963845	-0.0611726325128678	-2.99152359379722	-0.809631533017466	0.427635778147773	0.917909320832689	-5.20622684383933	-0.0030293261420876
cg19485911	chr2	220380542	-0.0687853270974575	-1.63222824096416	-0.809629808999885	0.427636746519887	0.917909320832689	-5.20622801808024	-0.0368870093562754
cg22454474	chr6	32846947	0.0830088055268215	0.0139595444462227	0.80962656948788	0.427638566141412	0.917909320832689	-5.20623022452917	0.00926260011727142
cg00589864	chr2	68478328	0.163643446730683	-3.46605121488755	0.809622748851477	0.427640712184528	0.917909320832689	-5.20623282677451	0.00198447811473326
cg13134448	chr1	36689477	-0.077963716506868	-1.98199972495978	-0.8096222164678	0.427641011223811	0.917909320832689	-5.20623318938151	0.00484183578536865
cg16154073	chr3	32433121	-0.0697736337959858	-1.76333643821355	-0.809606020692882	0.427650108434101	0.917924419417338	-5.20624422023278	-0.00208608863704982
cg19071342	chr2	85789035	0.0626688242931842	-3.22807277121347	0.809582505257222	0.427663317333358	0.917944806644288	-5.20626023610013	0.00469367258564647
cg27295042	chr1	10738569	-0.128965596633424	0.4106722612792	-0.809581765837549	0.427663732678308	0.917944806644288	-5.20626073969629	-0.0168719238638183
cg24408199	chr3	183852724	0.0599481785325922	-3.72070911552586	0.8095717887378	0.427669337014283	0.917952407709787	-5.20626753475266	0.00354727380393315
cg18511558	chr8	1830065	-0.105784215960485	0.0311417497538245	-0.80955746746135	0.427677381641416	0.917960563635384	-5.20627728834146	-0.0236919757525161
cg27488738	chr12	125579119	0.0715647598007277	1.93919839539827	0.809552625324927	0.427680101614693	0.917960563635384	-5.20628058607055	-0.00161492026900034
cg07048504	chr1	55829278	0.184018048515683	0.19772541260486	0.809548944425179	0.427682169293748	0.917960563635384	-5.20628309292909	0.00607443782978634
cg05737601	chr17	7551277	0.0850834493673567	1.25525265852879	0.809540971235268	0.427686648110876	0.917960563635384	-5.20628852299438	0.00698170498696316
cg19658776	chr10	30918548	0.10201658875327	0.0596636500048184	0.809538380625671	0.427688103352405	0.917960563635384	-5.2062902872938	0.026775138404957
cg03878802	chr11	65164453	0.0723284048825707	2.27229041835192	0.809529852747742	0.42769289379976	0.917960563635384	-5.20629609505209	-0.0155654563239701
cg05112987	chr6	168118261	0.130448879962117	-0.124051725095198	0.809529485869402	0.427693099890632	0.917960563635384	-5.20629634490673	-0.0127623564251558
cg05801627	chr7	4839025	-0.0905551102894458	1.62899158052053	-0.80952653173956	0.427694759350904	0.917960563635384	-5.20629835674981	-0.037253013576435
cg03656968	chr19	55574425	0.175578112996296	-4.4738810485175	0.809521393530762	0.427697645710751	0.917960563635384	-5.2063018559941	0.00243548263433501
cg03647659	chr11	373083	0.100306565342961	-0.100110972124854	0.809520351531198	0.427698231049625	0.917960563635384	-5.20630256561846	-0.0142390259280512
cg01218148	chr9	34523776	0.076706114791226	-0.122422005189468	0.809518871908465	0.427699062222336	0.917960563635384	-5.20630357327226	0.021993335356908
cg19532939	chr12	14996525	-0.0920330306647218	-0.879779226585032	-0.809518841549139	0.427699079276588	0.917960563635384	-5.20630359394758	0.0572062858611249
cg21284779	chr1	155910526	0.0628239589150091	1.21347168314935	0.809517279456087	0.427699956777823	0.917960563635384	-5.20630465776349	0.0207449310580639
cg13976154	chr1	52387259	-0.24126875356633	0.700853907219379	-0.809513319098653	0.427702181502163	0.917960910579772	-5.20630735483583	-0.00261265917388509
cg11810906	chr14	21924453	0.0923857613362303	-3.83256072321724	0.809503705643776	0.42770758187495	0.917965814286447	-5.20631390171509	0.00661308275329305
cg01342115	chr3	134031663	-0.100568463221199	0.18472459627453	-0.809501004706899	0.427709099138005	0.917965814286447	-5.20631574107287	-0.0223048205638634
cg07634179	chr12	54393257	-0.0633139556058583	-1.82852806583771	-0.809498234129982	0.42771065552516	0.917965814286447	-5.20631762785013	-0.015356500137551
cg14602222	chr12	1025663	0.110457647707041	2.8035367783073	0.809487177124209	0.42771686689564	0.917968467008075	-5.2063251576689	0.000942079605680934
cg20796382	chr17	16339778	-0.068147771923257	0.974223295717998	-0.809486647881269	0.427717164203945	0.917968467008075	-5.20632551808085	0.016186222402629
cg11316352	chr17	42264318	-0.081798135538975	-3.23801381942149	-0.809485016253044	0.42771808079067	0.917968467008075	-5.20632662921061	0.00198267847655194
cg04337542	chr12	1704080	-0.06763878228714	-3.10859038591426	-0.809475229368643	0.4277235787162	0.917975826398509	-5.20633329398105	-0.00230701241858726
cg27563126	chr9	132438028	0.0918823920293997	-1.67130863481764	0.80947156713649	0.427725636040089	0.917975826398509	-5.20633578790534	-0.0085621836924408
cg07699237	chr10	134489106	0.291071246438495	2.54456929690402	0.809460043977062	0.427732109419793	0.917985291585639	-5.2063436349332	-0.00407090651629538
cg01614169	chr10	85986738	0.114641344196582	0.55829234696458	0.80945271573705	0.427736226246294	0.917987318777006	-5.20634862525584	0.00341571796784035
cg17374433	chr10	119876327	0.185165137493439	-0.847445743625699	0.809445183577939	0.427740457655444	0.917987318777006	-5.20635375439799	0.0364272555070957
cg16366073	chr21	32185576	0.213559123047796	-0.367231112201831	0.80943875915379	0.42774406678303	0.917987318777006	-5.20635812917568	0.0324069844253493
cg08099685	chr16	644309	-0.0826447043897536	2.93149765810223	-0.809438019873416	0.427744482098862	0.917987318777006	-5.20635863259419	-0.0173822402883184
cg09229487	chr11	119970426	0.0746302330928668	0.218671249784797	0.809433964714228	0.427746760226607	0.917987318777006	-5.20636139397765	-0.00657556255328318
cg05311720	chr10	102757887	-0.103487916273336	-2.6318279171003	-0.809433216628853	0.427747180490606	0.917987318777006	-5.2063619033892	-0.0136618872192536
cg14011663	chr2	208634169	0.352731004734446	-3.04451962457526	0.80941847355977	0.427755462995341	0.917987318777006	-5.2063719426485	0.0361405125794502
cg06462065	chr19	55885168	0.0580503558129377	0.450278697236354	0.809403978438923	0.427763606303265	0.917987318777006	-5.20638181290294	-0.00646937282038751
cg26547894	chr7	154469937	0.230163692289178	0.465509303256797	0.809396464012889	0.427767827919616	0.917987318777006	-5.20638692968423	0.0386655991786415
cg12546745	chr1	22671757	-0.0871330003669044	-1.22515058115376	-0.809395851769129	0.427768171880272	0.917987318777006	-5.20638734657607	-0.0159121287088357
cg00565348	chr6	6003303	0.130992663565776	0.584282449514802	0.809395481422022	0.427768379942639	0.917987318777006	-5.20638759875438	0.0590427889168426
cg08628542	chr7	150780784	0.0574894123862841	-3.45766088622844	0.809395203454835	0.427768536105668	0.917987318777006	-5.2063877880289	0.00235527673989097
cg16173067	chr20	1309722	0.166800067480891	0.991050008832952	0.809394013236091	0.427769204775516	0.917987318777006	-5.20638859847668	0.010585770513341
cg00172376	chr21	32929871	-0.0585605127595069	-2.09790793814248	-0.809394001259118	0.427769211504233	0.917987318777006	-5.20638860663207	-0.0017209407836383
cg01511557	chr1	50514319	-0.0881461361115935	-0.338163460612101	-0.809390028932702	0.427771443178524	0.917987318777006	-5.20639131147401	0.00863862614344152
cg16190510	chr12	40197081	-0.118771381841244	-0.812919655426956	-0.809389407255053	0.427771792441022	0.917987318777006	-5.2063917347865	0.0306812994979537
cg02535012	chr6	83776998	-0.103278843942035	-1.84088298702237	-0.80938722961844	0.427773015852674	0.917987318777006	-5.20639321757952	0.00960924769720595
cg01826319	chr17	35241993	0.116071731054917	-0.246540827419242	0.80938367090497	0.427775015167793	0.917987318777006	-5.20639564076537	0.0163666490001733
cg05722371	chr1	160247151	0.0638315086331061	1.50369307330104	0.809381870456985	0.427776026676824	0.917987318777006	-5.20639686671591	-0.00195072374174154
cg23936860	chr15	81489075	0.0860986908511465	0.308791246655692	0.809375049012059	0.427779859043923	0.917987318777006	-5.20640151151149	-0.0270213898311282
cg08190615	chr11	116760808	0.0794186973104316	1.55418788628684	0.809373765530677	0.427780580121096	0.917987318777006	-5.20640238544379	0.0202473958759073
cg14093335	chr11	122774914	-0.0971388406157305	-2.0540876777059	-0.809373089715819	0.427780959803316	0.917987318777006	-5.20640284561078	-0.0127513647488058
cg23513139	chr8	86132667	-0.0733203064504717	-3.52687552768933	-0.809372453899226	0.427781317014144	0.917987318777006	-5.20640327854235	0.00045272284765345
cg13396682	chr3	33481969	-0.105576376597052	-3.91917193032242	-0.809370225081578	0.427782569197158	0.917987318777006	-5.20640479615602	-0.00294952221995545
cg10449675	chr11	44637500	0.0865489063248236	-0.0465436593156948	0.809365517994553	0.427785213716436	0.917988190156766	-5.20640800122362	0.00307191261790279
cg06381455	chr17	73472178	-0.055676135375828	1.62992940442429	-0.809362157805626	0.42778710153237	0.917988190156766	-5.20641028917431	0.00307376777861446
cg06492744	chr11	65406254	-0.0991417706281801	0.719645927876083	-0.80935229887935	0.427792640488584	0.917992987573449	-5.20641700206072	0.0234927445362286
cg10213114	chr7	98885577	0.110002764961525	0.821951013269173	0.809350834083813	0.427793463445964	0.917992987573449	-5.20641799942514	0.00840327932377993
cg01547654	chr7	1606266	0.0833453854862299	2.65284398088141	0.809325578472835	0.427807652811916	0.918019008846625	-5.20643519545169	0.0244876279315446
cg01574390	chr16	21623651	-0.0790229447176272	1.26595683692509	-0.809310144702031	0.427816324116207	0.918032285431634	-5.20644570374449	0.0446946904216788
cg14451728	chr4	57092248	-0.12710022350651	0.507868366621008	-0.809305584330547	0.427818886334772	0.918032285431634	-5.20644880869993	-0.0131448865501127
cg16011250	chr12	68024459	0.108346999481579	1.17608833678318	0.809303549560711	0.427820029561636	0.918032285431634	-5.20645019407958	0.0045602659043309
cg02699436	chr5	1950842	0.251104812087052	1.736340547419	0.809297442302833	0.427823460910254	0.91803522116706	-5.20645435220656	-0.0140027922648353
cg08812889	chr4	174439925	0.136131840394746	1.28087381060466	0.809285333436599	0.427830264299532	0.918044921412763	-5.20646259644312	0.0517470008005101
cg11118681	chr3	39149366	-0.09043979141696	-2.39191709789763	-0.809277490078392	0.427834671141269	0.918044921412763	-5.20646793647754	-0.0231603624746339
cg19380361	chr15	85290890	-0.0787624503114846	0.00814883633800617	-0.809271853224328	0.427837838261889	0.918044921412763	-5.20647177421665	0.0256265926175615
cg07213780	chr7	158342600	0.109197572348405	0.849111650474423	0.80926719574062	0.427840455124945	0.918044921412763	-5.20647494515241	0.0198096942801212
cg16177812	chr17	56081203	0.0937895208350036	0.321465861269476	0.809265562765358	0.427841372634047	0.918044921412763	-5.20647605692034	0.019832970783386
cg01560642	chr1	2574068	0.184749843942507	-2.35874048412983	0.809264318815093	0.427842071565052	0.918044921412763	-5.20647690382952	0.0412593003942019
cg02402209	chr4	152249812	-0.0801644691636508	0.363727212160722	-0.80926369107529	0.427842424269787	0.918044921412763	-5.20647733120837	-0.0320142045085957
cg24992181	chr8	110657174	-0.114514224760995	-3.36497404531023	-0.809252556758078	0.427848680278072	0.918046510566155	-5.20648491164155	-0.00796161736000971
cg12142598	chr15	62544389	0.0919667275173412	2.26119700557906	0.809240542805194	0.427855430589117	0.918046510566155	-5.20649309083738	-0.0131693949181471
cg11348249	chr6	151560831	0.115610781329845	0.746694669310149	0.809240273483336	0.427855581914457	0.918046510566155	-5.20649327419258	0.0398590556761839
cg19016972	chr12	8012926	-0.077611915127635	-0.350788079813594	-0.809223489567051	0.427865012451084	0.918046510566155	-5.20650470062611	0.0160165873789927
cg05211057	chr6	70992454	0.119447842678546	-0.929857324635859	0.809214254930552	0.42787020125853	0.918046510566155	-5.20651098744186	0.0470771761012447
cg04776489	chr22	22597965	0.0797360166540228	-1.72043146156533	0.809212682293267	0.427871084904392	0.918046510566155	-5.20651205806545	0.0145965210956241
cg13952656	chr2	232260762	0.120478740994389	-1.20100227701078	0.809212162397893	0.427871377027564	0.918046510566155	-5.20651241200059	0.024856533986893
cg25746092	chr6	31081617	0.0856178294852395	0.439020001187968	0.809203293045557	0.427876360632862	0.918046510566155	-5.20651845005882	-0.0160823215485849
cg03387145	chr15	100465995	-0.126350118289271	-1.77964974151166	-0.80919574662399	0.42788060092449	0.918046510566155	-5.20652358744688	-0.028028870184485
cg04219515	chr8	70746368	0.131415222665079	-2.56500666209938	0.80919542541374	0.427880781411298	0.918046510566155	-5.20652380611665	0.010593010288019
cg12913957	chr6	33589131	-0.0563371331428535	-3.31305368491309	-0.809192321224173	0.427882525645974	0.918046510566155	-5.20652591934651	0.000673662090689892
cg21919719	chr11	1446802	-0.113288406742315	-2.31842288838028	-0.809190931665972	0.427883306435943	0.918046510566155	-5.20652686530947	-0.00462772067158027
cg23475053	chr19	36705660	0.0796425090814309	-4.06261287246959	0.809190812900484	0.427883373170075	0.918046510566155	-5.20652694616082	0.00284611527561338
cg10662603	chr3	68992252	0.123154763822071	0.625032836665658	0.80918894586268	0.427884422256385	0.918046510566155	-5.20652821717276	-0.0187867278968072
cg01218150	chr13	20965971	0.111222473007666	-2.24017237658587	0.809183509259159	0.427887477086581	0.918046510566155	-5.20653191820072	-0.0585531491688768
cg08969669	chr16	19204113	-0.150055344081852	0.481254569435063	-0.809182554897389	0.427888013344339	0.918046510566155	-5.20653256789067	-0.0348461940951477
cg05335473	chr1	84040080	-0.0728078018181258	-0.204538463935941	-0.809179097648147	0.427889955983023	0.918046510566155	-5.20653492143677	-0.0108842541397103
cg11630605	chr6	45517025	-0.079450463186208	-1.35887008405073	-0.809177248911189	0.427890994796113	0.918046510566155	-5.2065361799733	0.000713431545452392
cg06821009	chr14	105403230	-0.131733446697835	-1.68046174794661	-0.809173215578968	0.427893261147974	0.918046510566155	-5.20653892567425	-0.0191774969881247
cg24119869	chr19	55043790	0.153519354727764	-0.900735004425508	0.809173083806066	0.427893335192029	0.918046510566155	-5.20653901537877	0.0491622731063716
cg26710686	chr18	60382519	-0.101076028798705	-2.44412680274667	-0.809170870266785	0.427894578995423	0.918046510566155	-5.20654052224554	-0.0117422639559256
cg14145355	chr9	94712780	-0.0891876804818166	-1.52956793530619	-0.809170743522119	0.427894650214217	0.918046510566155	-5.20654060852685	-0.0235328137989992
cg25256715	chr7	57218214	0.10675636491667	0.219187943816541	0.809170653780753	0.427894700640578	0.918046510566155	-5.20654066961819	0.0283649820309654
cg03985801	chr1	202182603	-0.0784634984205652	-0.20265306460595	-0.80916683145797	0.427896848436526	0.918046510566155	-5.20654327165462	0.0181469015966307
cg05721790	chr15	81135764	0.200096656512127	2.04679507285861	0.809164247031216	0.427898300651907	0.918046510566155	-5.20654503099006	0.0104904840621315
cg11590255	chr6	170059585	0.092617550642712	2.47088466143907	0.809164140943646	0.427898360263646	0.918046510566155	-5.20654510320852	-0.000481589233362612
cg04158093	chr1	155243476	-0.0686207997047737	-3.38505349471181	-0.809163228311944	0.427898873081358	0.918046510566155	-5.20654572447662	0.00564536471521709
cg00531823	chr4	77870745	-0.078929940281339	-2.5025163357986	-0.809151525277047	0.427905449178504	0.918053021346013	-5.20655369118399	-0.0210977473391946
cg13251490	chr17	1531887	0.101552226073159	-3.7717740022227	0.809143360908914	0.427910036887349	0.918053021346013	-5.20655924892119	-0.00238533064967129
cg07026433	chr7	129781152	-0.126200023558812	1.78556248986613	-0.80912357058723	0.427921157561513	0.918053021346013	-5.20657272058804	0.0147083052846897
cg03267400	chr2	27273215	-0.149945200086617	-4.14622822117323	-0.809119843111692	0.427923252143022	0.918053021346013	-5.20657525792087	-0.00935751154453945
cg04741860	chr2	558749	-0.172659779004683	0.67626535874676	-0.809117414833885	0.427924616669394	0.918053021346013	-5.20657691086996	-0.00980279199402634
cg24432078	chr10	130229935	0.0899640503976828	0.251347646117176	0.809112242382052	0.427927523243336	0.918053021346013	-5.20658043178603	0.0148778657257839
cg24216506	chr10	3572257	0.127837775634801	2.179514115721	0.809107966599389	0.427929925958173	0.918053021346013	-5.20658334231879	0.00963932000031731
cg12164713	chr19	12969204	0.194786789713801	-0.625878610721262	0.809106711736266	0.427930631112139	0.918053021346013	-5.20658419650361	-0.0193845224409834
cg08537783	chr1	10795394	0.0902239206342968	-2.4581508037889	0.80910614577793	0.427930949145283	0.918053021346013	-5.20658458175082	0.00771606923838919
cg27109125	chr15	51740698	0.0942983102668813	2.79327372786826	0.809105775553077	0.427931157188546	0.918053021346013	-5.20658483376234	-0.0120138076927954
cg08122789	chr17	73775880	-0.216477328765088	-3.69892250324809	-0.809105546554818	0.427931285871309	0.918053021346013	-5.20658498964106	-0.0155059961131289
cg15865243	chr12	34496342	-0.152769884571832	-1.39368130492444	-0.80910114370622	0.427933760002785	0.918053021346013	-5.20658798664464	-0.00749980597871053
cg00150231	chr2	234112793	-0.0735493940161222	0.760749796783326	-0.809096500476524	0.427936369223435	0.918053021346013	-5.20659114725842	-0.0321994828106951
cg00590134	chr15	99512766	0.147911503407242	0.99223220069859	0.809093081172132	0.427938290676777	0.918053021346013	-5.20659347474413	-0.0134602372790641
cg00579200	chr11	133705235	-0.0642161074148284	-3.68419796965938	-0.809090896132196	0.427939518546975	0.918053021346013	-5.2065949620738	-0.00649651857862832
cg01889893	chr1	8085193	-0.105065192013636	-2.8509153360425	-0.809082000423713	0.42794451746024	0.918053021346013	-5.20660101723423	-0.0309342500354639
cg13136824	chr12	130494664	-0.0916915687223829	-0.914119189450569	-0.809077681915833	0.427946944244312	0.918053021346013	-5.2066039567483	-0.03085808927489
cg24194370	chr5	172784463	0.122472702116085	0.571972732212335	0.809073915149143	0.427949060984643	0.918053021346013	-5.20660652069232	0.0403280726214147
cg00110832	chr6	32121130	-0.13573758241138	-3.04526313869583	-0.809071441547134	0.427950451032662	0.918053021346013	-5.20660820440542	-0.0255985948270991
cg01651593	chr1	43824241	-0.0578704660169234	-4.4103386447278	-0.809070985841386	0.427950707118173	0.918053021346013	-5.20660851459132	-0.00235291062696631
cg02036261	chr14	57276057	0.109913545035061	1.22614048817465	0.809068627364751	0.427952032474276	0.918053021346013	-5.20661011993646	0.0552679807165634
cg17218713	chr1	71513114	0.107211015013117	-1.89297928250476	0.809067727048511	0.427952538411542	0.918053021346013	-5.20661073275389	0.0302076507361687
cg24594504	chr6	13455261	-0.0896198785702762	-1.05878389045235	-0.809065513419374	0.427953782373229	0.918053021346013	-5.20661223950014	-0.0160721591674342
cg21578541	chr3	52260090	0.106252458242303	0.0163156220982367	0.809062128602058	0.427955684495262	0.918053021346013	-5.20661454342917	0.0384673592236128
cg19147534	chr10	91377755	-0.0682277299602482	1.05616104014544	-0.809055654392967	0.427959322737608	0.918053021346013	-5.20661895017635	0.0303030564916712
cg10149336	chr16	23546894	0.0823084772857546	2.66599657581169	0.809055478589709	0.427959421532163	0.918053021346013	-5.20661906983847	-0.0106838585264587
cg07933967	chr17	39598940	0.141706153835715	1.50055359657564	0.809049806701672	0.427962608919071	0.918053021346013	-5.20662293044869	0.0204458985197936
cg07317601	chr5	612013	0.135050855546279	-3.58974306622652	0.809044488561415	0.427965597526592	0.918053021346013	-5.20662655025525	-0.000289263158256503
cg21056788	chr13	36944443	0.0703529848101849	2.59293741560661	0.809044058197869	0.42796583937632	0.918053021346013	-5.2066268431824	-0.0015777066775724
cg02656525	chr5	110427854	0.0899539614801767	-2.46029039680468	0.809041283006205	0.427967398942037	0.918053021346013	-5.20662873211444	0.010148696668118
cg13085470	chr16	2033502	-0.0589264401672114	-3.09117191582146	-0.809034599345582	0.427971154952352	0.918053021346013	-5.20663328131819	-0.00280296011621062
cg18616923	chr12	131246148	-0.0783262462175947	-1.81323236998312	-0.80903442761337	0.42797125146081	0.918053021346013	-5.2066333982065	-0.0171054859023175
cg14905320	chr4	79339096	-0.131578730871264	-0.963224557441808	-0.809032683954097	0.427972231346865	0.918053021346013	-5.20663458501444	-0.0624683409235695
cg26931526	chr1	8275693	-0.0501602876393277	-0.624907593363343	-0.8090222219505	0.427978110719657	0.918053021346013	-5.20664170584498	0.0185538942251706
cg21407839	chr21	38739091	-0.0875561906616817	-4.78788568689453	-0.809020367894456	0.42797915265601	0.918053021346013	-5.20664296777591	-0.00482600737058628
cg02695292	chr8	26047392	0.0608543878608491	0.932257925735291	0.809020299703785	0.42797919097761	0.918053021346013	-5.20664301418864	0.0254923408612688
cg09445967	chr11	60634850	-0.0669865959659284	-1.51279469574781	-0.809014232454642	0.427982600641743	0.918053021346013	-5.20664714373695	0.000120038673877332
cg03238167	chr7	73818356	0.0727169631940454	-0.371030276324012	0.809011170903261	0.427984321174537	0.918053021346013	-5.20664922750802	-0.0211483050014505
cg09904358	chr10	24446911	-0.0880684313810624	-1.87799964820811	-0.809010132526809	0.427984904723048	0.918053021346013	-5.20664993425224	-0.015197404740795
cg19676285	chr4	7967275	0.129963077550678	-2.91053652932014	0.809006929590657	0.42798670471753	0.918053021346013	-5.20665211424304	-0.00124742962183326
cg17475987	chr21	22370864	-0.0698856391134492	-3.57994696226008	-0.809006690031384	0.427986839345871	0.918053021346013	-5.20665227729218	-0.00107933220093719
cg14255076	chr9	134719684	0.102242906240368	-0.594544800330051	0.809003618381453	0.427988565564571	0.918053021346013	-5.20665436791853	-0.0233384367650779
cg24450400	chr12	46118477	-0.102249577177093	2.08570257388623	-0.808991687821977	0.427995270391746	0.918054766154301	-5.20666248802609	-0.038367039594241
cg01028869	chr1	46598456	-0.0674532199451531	-3.9616049415564	-0.808991331555077	0.427995470610359	0.918054766154301	-5.20666273050468	0.00277199707227834
cg22607903	chr5	111093199	0.534610907230145	-1.01271880107358	0.808988768651431	0.427996910939583	0.918054766154301	-5.20666447483798	0.118450377043122
cg11580615	chr10	127888073	-0.105539377542559	0.834840606608277	-0.808983463221845	0.427999892553821	0.918054766154301	-5.20666808574072	0.0242828092180045
cg03674076	chr20	524243	0.0663441672902001	-0.653468185381931	0.808980318265056	0.428001660003634	0.918054766154301	-5.20667022620418	0.000751821585742884
cg20970354	chr5	176202215	0.0908620814564227	-1.21916130407329	0.808978491683125	0.428002686535541	0.918054766154301	-5.20667146937572	-0.00046738479027586
cg14962616	chr19	39437613	-0.0730778866473857	1.42570569322389	-0.808974601868616	0.428004872601234	0.918054766154301	-5.20667411677454	-0.0452659918080346
cg17522727	chr11	794867	-0.0898822684687673	2.43813782412025	-0.808962104240259	0.428011896283376	0.918054766154301	-5.20668262255192	-0.0181154158704321
cg11381282	chr13	20763366	0.102394047873389	1.34721643553574	0.808961376167837	0.428012305463177	0.918054766154301	-5.20668311806794	0.0156156649133424
cg25300390	chr7	1976351	0.100661946759378	1.11236433838973	0.808957416314813	0.428014530921725	0.918054766154301	-5.2066858130819	0.00842558879290711
cg14549256	chr4	2627142	-0.0632061095779953	1.40890522940674	-0.808954720882985	0.428016045772953	0.918054766154301	-5.20668764754361	-0.0134473348291791
cg27143605	chr19	13874478	-0.156474531832402	2.0471089986873	-0.8089542547745	0.428016307729468	0.918054766154301	-5.20668796476796	-0.023213481489826
ch.8.81283154R	chr8	81120599	-0.131122409086924	-3.65236958849162	-0.808951614324507	0.428017791684353	0.918054766154301	-5.20668976180359	-0.00518785443165908
cg20018425	chr22	50614877	0.0684054769533178	-0.0125772972622865	0.808945510578161	0.428021222052961	0.918054766154301	-5.20669391586626	-0.00976201163060381
cg21210376	chr8	27695667	-0.0891120430060399	-1.92354006384194	-0.808943271424855	0.428022480484607	0.918054766154301	-5.20669543977276	-0.0295907037201831
cg26362488	chr12	14924051	0.0678068046280659	-3.98138713346735	0.808941840659724	0.428023284593389	0.918054766154301	-5.20669641351034	0.00137856620740416
cg12285381	chr19	521213	-0.0955666050197334	1.08042856077958	-0.808934990596447	0.428027134431963	0.918054766154301	-5.20670107544417	-0.0469774354340106
cg16825290	chr10	100993826	0.104705978898878	0.194053108760681	0.808932034675421	0.428028795710729	0.918054766154301	-5.20670308713813	0.0392639331640096
cg03095533	chr19	35535447	-0.0968948773276288	-3.86161618993999	-0.808929167672507	0.428030407019837	0.918054766154301	-5.2067050383111	0.00222975896336579
cg21116447	chr6	31831803	0.0687882851355914	-3.65187120801016	0.808928744786667	0.428030644689887	0.918054766154301	-5.20670532611055	0.00481158332252464
cg20827960	chr11	131918149	0.130401683238195	1.06289347136553	0.808924648746645	0.428032946748162	0.918055278279801	-5.20670811370691	0.00577826411509663
cg06301114	chr6	1514372	0.0837121688161315	-0.233123353000662	0.808920666404372	0.428035184913412	0.918055653361739	-5.20671082391272	0.0062683664215713
cg11096640	chr7	152457432	0.0543371336525181	-3.78912416229617	0.808910417215751	0.428040945219904	0.918063582739816	-5.20671779899982	0.00508337581136577
cg12881726	chr7	30544409	-0.128439273055727	-3.78448554020219	-0.808898133767134	0.428047848896577	0.918069023918858	-5.20672615839512	-0.00698440378175874
cg00257878	chr7	54827094	-0.0624207686458197	-4.2687118608929	-0.808897987247079	0.428047931245784	0.918069023918858	-5.20672625810737	-0.00570178833479289
cg09702315	chr10	133677197	-0.0544351768966717	-1.71636647316276	-0.808894871476642	0.42804968241609	0.918069023918858	-5.20672837849909	-0.00781315605971286
cg10418044	chr7	136553170	-0.106773558392903	-3.05918345359481	-0.808887755607033	0.428053681796738	0.918069023918858	-5.20673322107108	0.0063441775234203
cg03978514	chr2	241494647	-0.0963187924201022	1.53246776935929	-0.80888290594567	0.428056407498345	0.918069023918858	-5.20673652139482	-0.018675382089668
cg02122540	chr8	142518658	0.150020274662057	-0.766558016658301	0.808881548922138	0.428057170201219	0.918069023918858	-5.2067374448822	-0.0010405922560987
cg01962077	chr8	82191575	0.0721641134549317	1.16519338891236	0.808880205330175	0.42805792535584	0.918069023918858	-5.20673835922766	0.0141762370476978
cg19353947	chr2	145269644	-0.105887576536795	-1.52788003728732	-0.808874858057835	0.428060930753784	0.918070350834146	-5.20674199815643	0.00681355496055447
cg05782445	chr2	26915207	-0.0679046788249621	-1.52629988783745	-0.808869695247183	0.428063832488835	0.918070350834146	-5.2067455115341	0.0141180869460276
cg15451258	chr15	30117681	0.103256230933576	1.2353324770686	0.808868091262928	0.428064734003648	0.918070350834146	-5.20674660306757	0.0486797101396205
cg10732215	chr10	22625465	0.216570651874336	-2.98029434428393	0.808863729681223	0.428067185424322	0.918071183188399	-5.20674957117411	0.0162233857610691
cg16347256	chr1	57285160	0.0992146415199925	-1.77808568348891	0.808849701669943	0.42807506990734	0.91808366771004	-5.20675911729672	-0.0523723255569176
cg13591723	chr12	46765135	0.082071211674203	-4.01874264426957	0.808845533986931	0.428077412382772	0.918084266340621	-5.20676195339357	-0.00130008880962663
cg15594550	chr8	144374828	-0.0806172907696978	0.46204797597295	-0.808835439866213	0.428083085887299	0.918086169312478	-5.20676882235893	-0.0107250450386469
cg02982690	chr8	65492846	-0.127764459179694	-3.4741976340537	-0.808833768277762	0.428084025425352	0.918086169312478	-5.20676995985334	-0.000481154513006371
cg25022341	chr5	180113361	-0.0925091700382434	-0.667931541240042	-0.808830108518184	0.428086082445381	0.918086169312478	-5.20677245026497	0.0106105692941009
cg05660570	chr19	50432873	-0.127084031194779	-3.40936770788085	-0.808825999062237	0.428088392231041	0.918086169312478	-5.20677524667583	-0.00247829683802461
cg06893069	chr10	13351292	0.0798784521130477	1.69423959851483	0.808825600114136	0.42808861646664	0.918086169312478	-5.20677551815214	0.00218360899646564
cg10911054	chr11	70559570	-0.0887997256231939	2.771711259057	-0.808811060550964	0.428096788726783	0.918087338276467	-5.2067854119532	0.0103037556888853
cg02919569	chr10	135125560	-0.0883180520629617	3.13616777831217	-0.808809584237069	0.428097618524798	0.918087338276467	-5.20678641653786	-0.0173998712450524
cg23359394	chr20	53092040	-0.0822773435589945	-2.895702698216	-0.808795914679977	0.428105301878592	0.918087338276467	-5.20679571815608	-0.00907693352678934
cg06859614	chr1	15943968	-0.0862202205195032	-3.26625577206423	-0.808784451071018	0.428111745384621	0.918087338276467	-5.20680351859753	-0.00683942830266571
cg16132351	chr20	61447823	-0.116709407194472	-3.80823606392831	-0.808784104556533	0.428111940155659	0.918087338276467	-5.20680375438259	-0.00741948942646078
cg12074541	chr2	1286641	0.12366703406046	0.467687262615885	0.808779804909763	0.428114356932734	0.918087338276467	-5.20680668006045	0.0265569328672594
cg20570464	chr1	42144398	0.0620051799578219	0.282420411573832	0.808775769093864	0.428116625421587	0.918087338276467	-5.20680942620252	0.000562996360003676
cg02478379	chr5	170814123	-0.136973357188931	-1.83035849687768	-0.808768209899326	0.428120874384057	0.918087338276467	-5.20681456976824	-0.0113276523153372
cg10531355	chr5	79489249	0.12736856517027	0.800409365061935	0.808765008001906	0.428122674152815	0.918087338276467	-5.20681674844856	0.0725966680773306
cg04678219	chr20	16554259	-0.0630972561298423	-3.52529397349094	-0.808747139986704	0.428132717751927	0.918087338276467	-5.20682890630945	-0.00100986026375034
cg04606995	chr7	1116361	-0.0716462968751175	0.854067045123372	-0.808746830259397	0.428132891850735	0.918087338276467	-5.20682911705375	-0.0205073870640741
cg22202670	chr3	64676361	0.127816404392206	-0.986001353737753	0.808734368111417	0.428139896904714	0.918087338276467	-5.20683759647214	-0.0436026634803027
cg12459316	chr3	101292891	-0.145293194179909	-3.51666879582478	-0.808733492178178	0.428140389275152	0.918087338276467	-5.20683819246472	-0.000157626364988492
cg26555905	chr19	49109564	0.0749774886901336	1.2724163015598	0.808733295343906	0.428140499917625	0.918087338276467	-5.20683832639238	0.00279240276187287
cg04362586	chr2	45231782	-0.0938171946943773	0.00133110945639147	-0.808732258659394	0.428141082648442	0.918087338276467	-5.20683903176059	-0.0172725389795282
cg11930353	chr6	33162218	-0.0982054841656676	2.44907881009788	-0.808728384196352	0.42814326052758	0.918087338276467	-5.20684166796798	-0.0220945474974029
cg16465929	chr6	107736293	-0.0939188940086561	2.79787725876062	-0.808726465178554	0.42814433923158	0.918087338276467	-5.20684297367461	-0.0158510249892505
cg07985227	chr10	2936434	0.164109993991818	-0.0234317072273088	0.808719636712942	0.428148177611645	0.918087338276467	-5.206847619764	0.0276241264372151
cg20419127	chr17	26662475	-0.154192236477283	-3.66100608136498	-0.808705300777604	0.428156236120001	0.918087338276467	-5.2068573738191	-0.017204969991759
cg25225378	chr17	4269898	-0.119808911007237	-2.63838697241265	-0.808704510608085	0.428156680292433	0.918087338276467	-5.20685791143943	-0.0255626696296049
cg08982827	chr11	66643572	0.0695569140242001	-0.631934079383117	0.808703786287576	0.428157087449878	0.918087338276467	-5.20685840425658	0.0167109066904715
cg20358124	chr22	35796625	0.0716178958147382	-3.8453998726373	0.80869392396207	0.428162631317104	0.918087338276467	-5.20686511439893	0.000644419148958977
cg04293877	chr9	35039849	-0.0700477466478561	2.21992884711585	-0.808692506727573	0.428163427984817	0.918087338276467	-5.20686607865262	-0.00782966430267085
cg00936449	chr17	63119501	-0.110809871371802	-2.59718074548353	-0.808690102384543	0.428164779536362	0.918087338276467	-5.20686771450863	-0.00319146638009052
cg18705098	chr10	134736248	0.155761974234854	1.22153927707143	0.80868872651524	0.428165552953943	0.918087338276467	-5.20686865061433	-0.00874431975116041
cg10388017	chr1	160856347	-0.0990914112315397	0.448666377328537	-0.808681547527741	0.428169588493267	0.918087338276467	-5.2068735349868	-0.0292904372554487
cg19364530	chr1	247875232	0.252273062151941	-1.12334977931028	0.808680630121131	0.428170104198688	0.918087338276467	-5.20687415916045	0.0640236440414407
cg05350411	chr4	569174	-0.0565637204706083	-3.47215732088929	-0.80867914597671	0.42817093848751	0.918087338276467	-5.2068751689227	0.00196273881087193
cg21446692	chr13	41837891	-0.210973903982358	-3.67787036803285	-0.808674818665476	0.428173371024373	0.918087338276467	-5.20687811307082	-0.012689644385814
cg26334299	chr5	139571801	-0.0901931190976324	3.27119776022051	-0.808671698261783	0.428175125120586	0.918087338276467	-5.20688023607307	-0.0158019618737741
cg14466923	chr6	33150736	0.0480339361726389	0.653650610019575	0.808661883367493	0.428180642470951	0.918087338276467	-5.20688691369889	-0.0144203676705643
cg02560808	chr16	70835289	-0.0672054126143503	-3.74092035932123	-0.808656148353528	0.428183866375634	0.918087338276467	-5.20689081551742	-0.0042694330258175
cg18629132	chr10	131592435	-0.0568789810292145	1.72301783655489	-0.808648792180227	0.428188001627844	0.918087338276467	-5.20689582025468	-0.0112101496437418
cg02488422	chr11	16757705	-0.0971851740944347	1.36849590116583	-0.808647698567125	0.42818861640152	0.918087338276467	-5.20689656428552	-0.010702844061842
cg21487067	chr12	121124407	-0.0602458988186947	-2.96041214603386	-0.808643790898492	0.42819081309864	0.918087338276467	-5.20689922282868	-0.00036231969880722
cg11824693	chr6	33178473	0.0809091682505889	2.75123220665755	0.808637452516457	0.42819437623705	0.918087338276467	-5.20690353505802	0.00119167446882784
cg18695800	chr6	30707994	-0.0749231201927837	2.68523562245582	-0.808612476960138	0.428208416493546	0.918087338276467	-5.20692052652286	-0.0160890089156258
cg14543104	chr11	62442981	0.0863117429711382	2.15655214103122	0.808611736962601	0.428208832494892	0.918087338276467	-5.20692102995337	0.0113478801312357
cg11654011	chr19	43099795	-0.0895547704103044	-1.22342997545727	-0.808610899692126	0.428209303180068	0.918087338276467	-5.20692159955948	-0.00678240534844754
cg15701440	chr1	109584746	0.0802517274826378	-2.99688412755955	0.808608941027734	0.428210404276285	0.918087338276467	-5.20692293206248	-0.00149300531967771
cg18757228	chr8	27740918	-0.0824897255705177	-1.21230984946216	-0.808602450479538	0.428214053060076	0.918087338276467	-5.2069273476393	0.0012132653580374
cg17520203	chr4	47465732	-0.0782109587886021	-3.42395509444054	-0.808597791097512	0.428216672431355	0.918087338276467	-5.2069305174375	-0.00267202678708997
ch.9.97139671F	chr9	98099850	-0.0825077541950194	-3.70286793392703	-0.808597045888785	0.428217091367313	0.918087338276467	-5.20693102440472	0.00997874813426816
cg00224929	chr2	171705463	0.053470818341245	1.09205832532866	0.808594105616113	0.42821874431067	0.918087338276467	-5.2069330246748	-0.00843096866651183
cg21107044	chr13	114800796	0.10261926206688	-0.581371224485865	0.808593531897018	0.428219066840803	0.918087338276467	-5.20693341497562	-0.0233082807508908
cg19987800	chr13	43181173	-0.0908824541463526	3.03277141131675	-0.808590119850088	0.428220985009055	0.918087338276467	-5.20693573618418	0.00471256075172322
cg09610311	chr15	58839555	-0.180417687339339	0.598447441552064	-0.808589807602789	0.42822116054702	0.918087338276467	-5.20693594860493	0.0473185051898015
cg06878729	chr1	34436468	-0.068600540082516	1.13720147646853	-0.808582165252826	0.428225456907458	0.918087338276467	-5.20694114764523	-0.0233943320574312
cg07512361	chr7	101944430	-0.173529925025787	-0.0137359678921624	-0.808579148508307	0.42822715286206	0.918087338276467	-5.20694319990411	0.00660587510889565
cg18560551	chr11	34654233	0.114815937098767	-0.493292464865484	0.808578250892931	0.428227657484632	0.918087338276467	-5.20694381054084	0.0347689581424001
cg06879378	chr7	28466920	0.102944688915443	0.0172747504606995	0.808576013464704	0.428228915326544	0.918087338276467	-5.20694533263308	-0.0116367383990267
cg12830327	chr11	85339628	-0.0522851088411263	-1.14269404765632	-0.808571442245783	0.428231485190805	0.918087338276467	-5.20694844235951	-0.00116575224689813
cg08480609	chr1	986560	-0.0849435279400064	0.130857716467417	-0.808571225246562	0.428231607184447	0.918087338276467	-5.20694858998018	-0.0517230189242515
cg01222168	chr2	242699016	-0.102806890725848	2.77132232295133	-0.808570203232749	0.428232181745264	0.918087338276467	-5.20694928523727	-0.00288160926325798
cg01929377	chr13	37634127	-0.0651546304585648	-2.82769939671485	-0.808569426667676	0.428232618318809	0.918087338276467	-5.20694981351959	0.00219913920477395
cg25157472	chr3	12996362	0.0706185816703094	1.86472321367549	0.808569210439008	0.428232739879458	0.918087338276467	-5.20694996061572	-0.00804184199384594
cg06095433	chr7	124422126	0.23944289716946	0.0149648960725288	0.808568210022128	0.42823330229973	0.918087338276467	-5.20695064117926	0.0265943140629048
cg27514286	chr3	183892688	-0.0698022925196002	-0.802504451164275	-0.808563855938889	0.428235750109359	0.918087338276467	-5.20695360316569	-0.00928400836633986
cg14997711	chr11	48065851	-0.0723619967462844	1.33401664342951	-0.808559836550797	0.428238009765455	0.918087338276467	-5.20695633745331	-0.00961206085871869
cg24423088	chr21	32185365	0.101578404425862	-0.818434943489563	0.808557463677071	0.428239343772658	0.918087338276467	-5.20695795165313	0.0373926367473821
cg16655310	chr10	101419244	0.131138057643549	-3.74593420610063	0.808555106709446	0.428240668840178	0.918087338276467	-5.20695955502812	0.00843488777990284
cg14289246	chr4	154710475	0.114407365630611	0.567054399925419	0.808552069500174	0.428242376337658	0.918087338276467	-5.20696162114489	0.00467899085287771
cg23282480	chr19	14016822	0.053283045261591	-3.32527918309748	0.808546370138208	0.42824558048998	0.918087338276467	-5.20696549822	0.00449935713318113
cg21951070	chr3	185826924	0.123957242367384	-1.87168307951062	0.80854509283727	0.428246298584132	0.918087338276467	-5.20696636711934	0.0276682384986773
cg02084979	chr14	102981630	0.0680651647202604	1.93379756135653	0.80854498036848	0.428246361813732	0.918087338276467	-5.20696644362753	-0.0152411489065034
cg02340556	chr17	46797764	0.0809505909618677	0.457546051527042	0.808544160932762	0.428246822498087	0.918087338276467	-5.20696700105781	0.0251532043811104
cg12085852	chr14	58666262	0.099524296875062	-1.7781314194988	0.808540293445196	0.428248996792433	0.918087338276467	-5.20696963195224	0.0226310282031089
cg22155111	chr19	54705168	-0.121325450540132	-2.6665806897756	-0.808537946799913	0.428250316075433	0.918087338276467	-5.20697122827386	-0.00752607858549262
cg12549321	chr1	59762793	-0.195023548961304	-2.72123349025718	-0.808537207009384	0.428250731985888	0.918087338276467	-5.20697173152057	-0.0239366618351804
cg05919907	chr5	175105350	-0.131779699844043	-1.41254095771472	-0.808534368817482	0.428252327620564	0.918087338276467	-5.20697366221281	-0.0240919497373751
cg00632549	chr16	90063942	0.0680887816110926	2.11251687270845	0.808532980934818	0.428253107891112	0.918087338276467	-5.20697460632366	-0.00688328875150168
cg03202557	chr6	29617599	-0.0888070068800978	-2.54033875016561	-0.808532211565026	0.428253540432808	0.918087338276467	-5.20697512968886	0.0036387047466126
cg21616420	chr21	45710206	0.12314608628255	1.12970979571656	0.808527782276645	0.428256030595566	0.918087338276467	-5.20697814271131	-0.0107719644811958
cg22093095	chr3	50310572	-0.0851995923529575	-3.09254686335048	-0.80852218325225	0.42825917840133	0.918087338276467	-5.20698195142456	-0.0132579862274274
cg02639714	chr1	214453845	0.0735377052527705	-3.82730659114587	0.808518802238824	0.428261079234776	0.918087338276467	-5.20698425133317	0.00345436083754914
cg19055369	chr17	18243551	-0.0776863452308674	2.70302562003857	-0.808511999261854	0.428264903940168	0.918087338276467	-5.20698887897941	-0.0243577374576959
cg16866678	chr2	85838641	-0.0800341348055055	-3.42781300463116	-0.808510840730544	0.428265555280819	0.918087338276467	-5.20698966705331	-0.00703994866516433
cg09842331	chr7	27289552	0.0702738357279468	-1.08782119934454	0.808504691243865	0.428269012608775	0.918087338276467	-5.20699385013376	0.0391112987379435
cg17857870	chr20	62662424	-0.0648213115452953	1.57733849137385	-0.808502402723795	0.428270299251428	0.918087338276467	-5.20699540685188	-0.0318816730571692
cg15260552	chr12	64338402	0.0900948200517573	1.79220557013645	0.808497841203433	0.428272863818487	0.918087338276467	-5.20699850971892	0.0316811813818056
cg12756093	chr1	115239321	-0.106926259011947	1.41477152196659	-0.808496818881223	0.428273438587352	0.918087338276467	-5.20699920512736	-0.0178828159890457
cg10780647	chr20	3800838	0.108375266745778	-3.36222903266827	0.808486693159017	0.4282791314858	0.918087338276467	-5.20700609284598	-0.00811248783063706
cg07512236	chr6	168591133	0.085834695011292	0.203495301780562	0.808482080310134	0.428281724944201	0.918087338276467	-5.20700923057149	-0.00613119555693098
cg13668618	chr19	58446745	-0.166811500137815	-3.07670346107192	-0.808474300337899	0.428286099060421	0.918087338276467	-5.20701452258186	-0.0127492508850305
cg07758904	chr9	115652824	-0.162833984001172	0.0937110058120446	-0.808472108707164	0.42828733126107	0.918087338276467	-5.20701601334121	-0.0542739728384092
cg25072766	chr11	3073488	-0.0767749552760908	1.02945029023339	-0.808468395103246	0.428289419165838	0.918087338276467	-5.20701853934658	0.0351508454549235
cg16657453	chr17	17735704	0.0795115105430122	2.34031141825069	0.808467354572812	0.428290004185875	0.918087338276467	-5.20701924711682	0.00537087618842669
cg19453794	chr4	700219	-0.08235753808171	-1.6561078921851	-0.808466598609787	0.428290429213176	0.918087338276467	-5.20701976132338	0.0196973573897714
cg25964728	chr3	136539328	0.112218702805566	-2.18051502153604	0.808465279346411	0.428291170947115	0.918087338276467	-5.20702065868616	0.0134764167104665
cg08773844	chr8	27630019	-0.0746596579648534	-3.42468075275072	-0.808459851938044	0.428294222425854	0.918087338276467	-5.20702435039435	-0.00686733210829195
cg01250699	chr8	22225185	-0.0917586385257214	-3.34010230364243	-0.808449985787528	0.428299769555484	0.918087338276467	-5.20703106126393	-0.016905116430542
cg01492909	chr11	2397811	0.0857459969207844	0.393954650233328	0.80844950549	0.428300039598392	0.918087338276467	-5.20703138795618	-0.0308509167688937
cg18120111	chr21	43917047	0.0506873268325809	-0.786502063234254	0.808447975282571	0.428300899944285	0.918087338276467	-5.20703242878257	-0.00219919916791939
cg22244214	chr12	8396581	0.0731021076888197	-3.2021041752067	0.808443896061691	0.428303193456233	0.918087338276467	-5.20703520340449	-0.00140153430942004
cg07526905	chr4	3315107	-0.0770865240475932	0.228436916314129	-0.80844245797876	0.428304002009621	0.918087338276467	-5.20703618156281	-0.0304638360912648
cg15733245	chr12	132910685	-0.120240623895203	1.38024200282224	-0.808440547605205	0.42830507610702	0.918087338276467	-5.20703748096228	-0.00731345402353245
cg18714712	chr19	49866917	0.0721877250248809	-3.80075889862921	0.808432541417805	0.428309577561768	0.918087338276467	-5.20704292658653	-0.00552461626169733
cg17546215	chr7	70577170	-0.179950611657894	-0.413750358342563	-0.808431229429194	0.428310315226238	0.918087338276467	-5.20704381896619	-0.0269702880794115
cg15399561	chr8	99129939	-0.0634605369619147	-3.82579142130151	-0.808427948648878	0.428312159845633	0.918087338276467	-5.20704605045961	0.000683456331685345
cg18035301	chr10	30722695	-0.0874307929585772	-3.24312870051635	-0.80842773601047	0.428312279401792	0.918087338276467	-5.20704619508992	-0.0105358224773046
cg02900213	chr11	20385756	-0.094112649000317	-2.94330207672126	-0.808421715896146	0.428315664225816	0.918087338276467	-5.20705028977757	-0.0100577716339425
cg11706911	chr1	15910989	0.124835947425049	-1.92211563053717	0.808420092285654	0.42831657710766	0.918087338276467	-5.20705139410024	0.0297122750902627
cg05102869	chr16	5065190	-0.0788288152760968	1.10049516157526	-0.808416104012659	0.428318819536135	0.918087338276467	-5.20705410677434	-0.035356857688484
cg06762877	chr17	68071347	0.101069002283062	-0.437624067521035	0.808413973078275	0.428320017668752	0.918087338276467	-5.20705555615111	-0.0159461130658801
cg06888415	chr1	150336129	-0.0843830503922921	-4.12569488549102	-0.808406573409371	0.42832417820014	0.918087338276467	-5.20706058908397	0.00577742946679723
cg09266087	chr12	76214697	-0.101147528138135	0.26469284574995	-0.808405962044724	0.428324521946625	0.918087338276467	-5.2070610049057	-0.0389111690950693
cg09626274	chr15	77224230	0.0931692294601296	-3.56902981891795	0.808405603131631	0.428324723749533	0.918087338276467	-5.20706124902151	0.00393662037527594
cg02996006	chr16	29937102	0.200033723471353	-4.76288634933819	0.808401716194457	0.42832690922732	0.918087338276467	-5.20706389272704	0.00106595342940074
cg07987697	chr2	131674687	-0.0785690771060379	2.45470091288622	-0.808397925289719	0.428329040716425	0.918087338276467	-5.20706647110465	-0.0170887313435436
cg14210311	chr1	44726943	-0.212099915352237	0.410172801885178	-0.808397031711288	0.428329543144338	0.918087338276467	-5.20706707886891	-0.0687442831673374
cg27039821	chr14	101340965	0.130858642855287	-0.34387573620038	0.808379333893142	0.428339494084811	0.918087338276467	-5.20707911585023	-0.00194985082168692
cg23867638	chr10	79459599	0.08964328348802	-1.10020471872913	0.808375720825097	0.428341525619976	0.918087338276467	-5.20708157320973	0.0266984439137121
cg01422136	chr5	132362224	0.0661213183451987	-3.57282792404702	0.808372724196252	0.428343210551822	0.918087338276467	-5.20708361130212	0.00449861962244247
cg10816378	chr12	40868087	0.0845945931836082	0.154328869972203	0.808365710175552	0.428347154382063	0.918087338276467	-5.20708838170946	0.0461663191809557
cg21812369	chr12	132536997	0.0634026705051421	2.35097452493274	0.808364025746312	0.428348101503123	0.918087338276467	-5.20708952732536	-0.0155826393738467
cg23632706	chr2	171830093	-0.0620482425620923	-3.15110841923325	-0.808356936037926	0.428352087919516	0.918087338276467	-5.20709434916149	-0.00278387737765343
cg04958252	chr8	87517638	-0.0760318590143524	2.58364881679357	-0.808352680809894	0.428354480569389	0.918087338276467	-5.20709724319856	-0.0135915932720791
cg01101344	chr16	1973654	-0.263238862231327	-1.94726321866302	-0.808350452390815	0.428355733578814	0.918087338276467	-5.20709875877033	0.0148185350621839
cg26090062	chr6	27236425	0.0658572183964757	1.49849591214956	0.80834654368948	0.428357931393403	0.918087338276467	-5.20710141711078	0.0235639851826819
cg23867624	chr6	1610197	-0.062574102047198	-3.76346351828031	-0.808344746247761	0.4283589420751	0.918087338276467	-5.20710263956192	-0.00333085316512617
cg22359781	chr11	109947654	-0.100146870523601	-2.4124730892893	-0.808343558686219	0.428359609828704	0.918087338276467	-5.20710344722843	0.0201438198186736
cg13470557	chr20	61431876	-0.100103789647635	2.53496353209759	-0.808342550635146	0.428360176645935	0.918087338276467	-5.20710413280811	-0.0101568526573235
cg12642521	chr11	68781202	-0.100944815019492	-3.26166856387789	-0.808337866056243	0.428362810744865	0.918087338276467	-5.20710731879912	0.0109615832218573
cg09559995	chr13	20207648	-0.061578844468031	-2.6042138525833	-0.8083342349423	0.428364852496372	0.918087338276467	-5.20710978831484	-0.00363547361147068
cg21613364	chr15	55611214	-0.107228645510158	-3.23298307591314	-0.808324358250352	0.428370406126173	0.918087338276467	-5.20711650538781	0.00236263755922725
cg14913644	chr19	11530065	0.0807209592471779	-3.08529371385743	0.808323891428563	0.428370668619569	0.918087338276467	-5.20711682286835	0.00445326854649132
cg12223253	chr12	110841967	-0.097518373626714	-2.16647272558575	-0.80831782500007	0.428374079775034	0.918087338276467	-5.20712094856642	-0.0070528585207135
cg03132727	chr1	180967813	0.098307569561635	1.57600143835783	0.80831278966056	0.428376911161616	0.918087338276467	-5.20712437301268	-0.0105507096279948
cg16756389	chr13	21834314	-0.208884816597542	1.71725248451575	-0.808310914226717	0.428377965726713	0.918087338276467	-5.20712564845735	-0.00618492177137597
cg06182923	chr1	33985406	-0.0949449186568452	0.131532290365599	-0.808310237262532	0.428378346387195	0.918087338276467	-5.20712610884635	-0.0239928827716139
cg26072705	chr17	21454773	0.172778458834975	-3.09450165648233	0.80830767794953	0.428379785504119	0.918087338276467	-5.20712784937766	0.0135509827120004
cg04936346	chr1	247682919	-0.0990796396887918	2.19382488093831	-0.808303236772556	0.428382282811531	0.918087338276467	-5.20713086971029	-0.0210382560053868
cg04940089	chr13	114276785	-0.0835311665759782	2.27884131368907	-0.808300583580126	0.428383774726057	0.918087338276467	-5.20713267407232	-0.0157610813009424
cg03346041	chr8	68255952	-0.0598211098517129	-2.84898636815609	-0.808300459865198	0.428383844292179	0.918087338276467	-5.20713275820725	-0.000972008661683801
cg11293800	chr3	48412924	-0.0651117787079857	1.58879732534268	-0.808298866305154	0.428384740367315	0.918087338276467	-5.20713384194012	0.0297372325737354
cg10512202	chr3	45649293	-0.0725637873204309	2.31532793802005	-0.808295242225988	0.428386778228522	0.918087338276467	-5.20713630656137	-0.00935640359139955
cg01573288	chr19	3048874	-0.0661575775624777	1.37642316927702	-0.808294828764738	0.428387010722902	0.918087338276467	-5.2071365877426	-0.0275971656133912
cg13596200	chr2	26257549	-0.080360130237644	-3.71864323333174	-0.80829062584388	0.428389374081823	0.918087338276467	-5.20713944600155	-0.000697017599286406
cg21015196	chr14	100196813	0.116649101468251	-2.6887996572846	0.808288154328257	0.428390763852107	0.918087338276467	-5.20714112678615	0.0307931847765139
cg08246632	chr12	132396826	-0.063832921946921	0.384146540562829	-0.808278732050961	0.428396062165768	0.918087338276467	-5.20714753447806	-0.00933638451969143
cg20723302	chr4	68423239	-0.0594694032023664	1.15633064795289	-0.808276809747856	0.428397143115942	0.918087338276467	-5.20714884174652	-0.0125861864404744
cg22328771	chr22	50709822	-0.0726491280262521	-3.94731850127445	-0.808273921082505	0.428398767474492	0.918087338276467	-5.20715080618736	-0.0103806174151173
cg05829375	chr16	86012085	-0.0874929002716036	0.405833806745002	-0.808269261724331	0.428401387539763	0.918087338276467	-5.20715397477657	0.00417455889473306
cg03395198	chr1	222884912	-0.118343674949354	-3.57926188476886	-0.808269225873947	0.428401407699304	0.918087338276467	-5.2071539991565	0.0119557291502261
cg17011799	chr14	23751452	-0.0745107105266333	2.5417733948513	-0.808268260630102	0.428401950479598	0.918087338276467	-5.20715465556692	-0.0195787678052515
cg18078696	chr11	117014724	-0.104789780084667	-4.06697828708387	-0.808267022260763	0.428402646845687	0.918087338276467	-5.20715549771423	-0.000687673358893658
cg12635790	chr8	96112814	0.0888419400559318	-2.76784371817836	0.808263682974342	0.428404524613591	0.918087338276467	-5.20715776857449	0.0120309570592439
cg16056311	chr15	101606267	0.098322245791242	-1.31841093935905	0.808263282824444	0.428404749628668	0.918087338276467	-5.20715804069327	-0.0279632406744671
cg20643991	chr5	121690136	0.0782348711178817	1.4871056897478	0.808261114568965	0.428405968898471	0.918087338276467	-5.20715951519614	0.0185801043718929
cg08598988	chr3	123166420	-0.0915436183714401	0.280398842196891	-0.808260887871008	0.428406096377105	0.918087338276467	-5.20715966935986	-0.000135838172904634
cg10027102	chr1	42929003	0.0591672338891586	-3.57322423516878	0.8082597627509	0.428406729064119	0.918087338276467	-5.20716043448614	0.00128807867156921
cg07335376	chr8	55047225	0.132085660696377	0.267374704829245	0.808255854742525	0.428408926652844	0.918087338276467	-5.20716309207913	0.0123907908151513
cg02965178	chr16	53538660	0.0694259488370483	0.608888279547013	0.808253454268179	0.428410276514085	0.918087338276467	-5.20716472448626	0.0301528966688558
cg09141413	chr16	19896246	-0.0611079973643853	-0.136760376617593	-0.808253439978427	0.428410284549663	0.918087338276467	-5.20716473420378	-0.00874037064817734
cg21289382	chr1	2940238	0.10776354845801	-0.0110885350025805	0.808246439610302	0.428414221089217	0.918087338276467	-5.20716949467503	0.00650384489387945
cg19531351	chr18	6933223	-0.123755752931095	0.681454444904638	-0.8082391368588	0.428418327693123	0.918087338276467	-5.20717446073582	-0.00993305138037537
cg04712122	chr14	99655747	0.119542943700945	1.11994178081995	0.808233991715883	0.428421221009711	0.918087338276467	-5.20717795954175	0.0255209071212393
cg25326966	chr7	1479918	0.14307753506882	1.11956892332738	0.808233599474964	0.428421441582737	0.918087338276467	-5.20717822627302	-0.0176333230647572
cg11643186	chr19	1735236	0.110194732362798	-1.08972127592236	0.808232436954177	0.428422095315885	0.918087338276467	-5.20717901680851	-0.0379219567154562
cg27387993	chr16	12373566	-0.0983022066665918	1.81879644183197	-0.808231851270729	0.428422424669961	0.918087338276467	-5.20717941508362	-0.0243620239777628
cg05894015	chr7	1974838	-0.0956673655044895	1.79259668766466	-0.808230469371755	0.428423201769654	0.918087338276467	-5.20718035479831	-0.0192370524723987
cg14353218	chr14	48095792	-0.10535753719945	-0.417023054008127	-0.808230071252322	0.428423425649055	0.918087338276467	-5.20718062552599	-0.004334693605965
cg04832450	chr16	84487078	0.156750783879291	1.67653084919562	0.808215327283556	0.428431716858091	0.918090550320641	-5.20719065157707	-0.00486211888300592
cg26063874	chr7	1260736	0.0905817109984018	-1.32777150667074	0.80821310227768	0.428432968089543	0.918090550320641	-5.20719216458935	0.0253659295171561
cg06985640	chr6	89790434	-0.107768194113927	-3.08309984939577	-0.80821041723025	0.428434478028284	0.918090550320641	-5.20719399042646	-0.00913161568861269
cg12319143	chr10	134726771	-0.190068187512575	-2.74277290913744	-0.808210190415262	0.428434605578041	0.918090550320641	-5.2071941446608	-0.0361144107441625
cg14836602	chr5	3592718	0.102012964022089	0.363937696260102	0.808207845279711	0.428435924370015	0.918090550320641	-5.2071957393522	0.0412758447349696
cg06417885	chr8	47108318	0.25625548897787	0.308738829120295	0.808205390651693	0.428437304738032	0.918090550320641	-5.20719740849385	0.0187809622852231
cg07387700	chr3	156848544	-0.0625414811018854	-2.19569132382592	-0.808196844814513	0.428442110538976	0.918092958749859	-5.20720321960771	-0.0056694195076728
cg10448329	chr10	1577404	0.187077078942319	2.00956687331409	0.80819605374821	0.428442555401391	0.918092958749859	-5.20720375752478	0.0103656892247299
cg01815529	chr20	17206946	0.0882330327799839	-0.0478948626485848	0.808189524011854	0.428446227461512	0.918095129441574	-5.20720819766078	0.0582270034163187
cg16360182	chr14	104314518	-0.222786973099043	-1.91501252198281	-0.808186914161719	0.428447695141379	0.918095129441574	-5.20720997231571	-0.0389185789558163
cg05073845	chr13	41240516	-0.118177706467587	-3.74753078993849	-0.808182158519265	0.428450369540845	0.918096438760672	-5.20721320606029	-0.00666711187856742
cg22929692	chr19	15334421	0.0638991998074587	-3.17171824770944	0.808177751679557	0.428452847795726	0.918097327764622	-5.20721620261003	0.00443124724743936
cg16087633	chr21	45702039	0.0694426532364649	1.11751898103734	0.808173671938305	0.428455142109701	0.918097822609656	-5.20721897672685	-0.023488843305516
cg24465935	chr6	153938192	-0.138621550371241	-0.570761541953019	-0.808161917822993	0.428461752285391	0.918107565475614	-5.20722696914381	-0.0321284285699661
cg03730114	chr6	539238	0.084241709280964	3.21576597458532	0.808157500779323	0.428464236319953	0.918108466797771	-5.20722997256233	-0.0139205677081493
cg00431324	chr16	30672051	0.0655537505311369	-1.4623927440036	0.808143878732546	0.428471897074134	0.918113892908982	-5.20723923493049	0.036952518974939
cg03643116	chr19	12965216	-0.0803303771794409	1.64345007842745	-0.808138848380679	0.428474726060485	0.918113892908982	-5.2072426553029	-0.04074235773645
cg20181079	chr11	59270409	0.150884193293482	0.798267134794993	0.808138800047114	0.428474753242536	0.918113892908982	-5.20724268816706	0.0050979588270047
cg02128191	chr10	669285	0.0805550903682863	2.47920932690598	0.808133922059305	0.428477496553147	0.918113892908982	-5.20724600492098	0.0101776547292937
cg07433923	chr6	147827800	-0.0841988773364227	-3.04147828312061	-0.80813065106758	0.428479336118291	0.918113892908982	-5.20724822899869	0.00253594283575335
cg16586002	chr3	196594898	0.0794771143433268	-3.61719427204342	0.808126852283283	0.428481472513631	0.918113892908982	-5.20725081193315	0.00660292887184639
cg18583728	chr2	46727356	-0.249172139516649	-2.57890157992849	-0.808121372888367	0.428484554078014	0.918113892908982	-5.20725453755735	0.0277830836131222
cg25152411	chr6	166666078	0.14165540017204	-0.0854530889323069	0.808118032256026	0.428486432827601	0.918113892908982	-5.20725680895374	0.0666554658794343
cg15501231	chr6	31737630	-0.0620787238923809	-2.16851455325388	-0.80811396187627	0.42848872198929	0.918113892908982	-5.20725957651558	-0.0146433024780968
cg15554438	chr11	92931280	-0.075071431284758	-2.93189980597112	-0.808110163281197	0.428490858307506	0.918113892908982	-5.20726215927198	-0.00876179843851088
cg13405226	chr8	103747281	-0.0822348984072369	2.1980200406215	-0.808109039459205	0.428491490342825	0.918113892908982	-5.2072629233835	0.00993607782894856
cg16994517	chr4	2450925	-0.0788106646199238	0.557305230998844	-0.808108969644423	0.428491529606543	0.918113892908982	-5.20726297085209	-0.0269600069759163
cg00554614	chr7	127225750	-0.0718862228018657	-3.4675624563683	-0.808099814481711	0.428496678474418	0.918115919883448	-5.20726919561328	-0.00701959475214962
cg06820905	chr8	69243752	-0.152578860053039	-0.803374259344936	-0.808099596474316	0.428496801082353	0.918115919883448	-5.20726934383967	0.0184309458936215
cg00794906	chr4	119840372	0.12908798640992	1.73934454374392	0.808096280706613	0.428498665881578	0.918115919883448	-5.2072715982736	-0.00516851334920099
cg21749765	chr12	129468675	-0.217378326212837	0.849239678263258	-0.808085663751336	0.428504636928123	0.918124292451278	-5.20727881682305	-0.0508260363364411
cg07588006	chr4	175752696	0.10280588327918	-1.4201173095395	0.808070594188169	0.428513112240511	0.918138030612575	-5.20728906258398	0.00663402861154627
cg01327685	chr13	112668501	0.165189421663499	0.375077623152284	0.808066308879043	0.428515522371575	0.918138773364027	-5.20729197612336	-0.00953874852251524
cg04588969	chr20	36767986	-0.0874569250891855	-1.24251338067726	-0.808053442162869	0.428522758883554	0.918144942443955	-5.20730072399073	-0.05480221844806
cg02577788	chr10	22770717	0.0726727875242938	1.39698591852694	0.808053269359962	0.428522856072066	0.918144942443955	-5.20730084147569	-0.00787686602395798
cg01992684	chr5	154147579	0.0722774948791691	1.6735509201325	0.808050182708958	0.428524592081178	0.918144942443955	-5.20730294001901	-0.00599045462874059
cg06512514	chr1	32479141	0.158615688638505	-3.8229948872547	0.808043173700155	0.428528534137988	0.918148644412552	-5.207307705256	-0.00071775357147609
cg16583884	chr18	52625444	-0.114769857151839	-2.67866590914636	-0.80803325279246	0.428534113964582	0.918148644412552	-5.20731445014946	0.000652511336907358
cg06841902	chr17	3183524	-0.0907648519948561	-1.46012677757135	-0.808030527186338	0.428535646938076	0.918148644412552	-5.20731630318451	-0.0449033585620479
cg05786053	chr1	118473064	0.0916809632847708	-2.80716635304871	0.808014807094793	0.428544488518691	0.918148644412552	-5.20732699055874	0.00180546879223961
cg16874185	chr11	75210723	0.14105871262551	-0.543251337176144	0.808014253256078	0.428544800020845	0.918148644412552	-5.20732736708494	0.0464618627261019
cg15571405	chr7	130796167	-0.104852782751382	0.0694628769017938	-0.808010664878558	0.428546818278507	0.918148644412552	-5.20732980663083	0.0592856282203279
cg03312643	chr3	181659350	0.119179361281247	-2.32038926776254	0.808009620597054	0.428547405628401	0.918148644412552	-5.20733051658007	0.0022767909289646
cg08611625	chr19	1761424	0.105953490215319	-2.51775834805584	0.807999335736936	0.428553190313459	0.918148644412552	-5.20733750864223	0.000832078805146769
cg15889260	chr11	121891076	-0.122883580992682	1.7953934618582	-0.80799074549487	0.428558021903741	0.918148644412552	-5.20734334857161	-0.00473619233591116
cg14693194	chr18	6415252	0.109416405737459	-1.26626018662962	0.807984852078945	0.428561336681171	0.918148644412552	-5.20734735507652	0.0382492069968814
cg14562060	chr6	35109298	-0.0546859168895463	-0.962945835740678	-0.807982621575057	0.428562591241974	0.918148644412552	-5.20734887142685	-0.0194395300278032
cg11642927	chr5	134094382	-0.130797728063306	-4.79430854870565	-0.807980326910763	0.428563881892595	0.918148644412552	-5.20735043139093	-0.00560306124284606
cg13588017	chr9	138774615	0.0649853496073795	1.73320002281164	0.807967621527928	0.428571028171611	0.918148644412552	-5.2073590687199	-0.0199464308448692
cg12608145	chr5	140723568	0.13692736735684	-1.45221011435146	0.807963113008478	0.428573564054722	0.918148644412552	-5.20736213365559	0.0501052092908107
cg00151048	chr1	102098127	-0.134500522317086	-0.899658081320564	-0.807960921810003	0.428574796529941	0.918148644412552	-5.20736362324807	-0.00555362953561395
cg03617406	chr18	45457601	-0.168387127366894	-3.55324310151856	-0.807956294132166	0.428577399449893	0.918148644412552	-5.20736676916443	-0.00831807815716781
cg01884715	chr17	73316454	-0.0935216387365853	0.415180625576205	-0.807952231371566	0.428579684630225	0.918148644412552	-5.20736953103374	-0.0214426436896277
cg16645828	chr7	100483871	-0.0717312653658515	1.7445311344034	-0.807951961768299	0.428579836274203	0.918148644412552	-5.20736971430989	-0.00207638405360411
cg24380489	chr17	79793082	0.0714377931148258	-0.563673122789558	0.807950963825841	0.428580397588035	0.918148644412552	-5.20737039271014	0.0013260095112857
cg03348857	chr17	73499195	-0.0578100231991663	2.72237778704223	-0.807949751286587	0.428581079606991	0.918148644412552	-5.20737121699202	-0.0123811740346222
cg01687369	chr9	125562629	0.0601711157194534	1.52908238148841	0.807938134176087	0.428587613936747	0.918148644412552	-5.20737911422361	-0.01870226778885
cg01873249	chr16	34442602	-0.0882125422585061	1.26342941066065	-0.80792464444872	0.428595201644199	0.918148644412552	-5.20738828431526	0.0255292119121741
cg12559913	chr18	158463	-0.0862667182912222	-2.09610235035555	-0.807920816194233	0.42859735497769	0.918148644412552	-5.20739088667297	0.0184069482467484
cg26246796	chr5	107292051	0.0809365977954069	-1.0918774362087	0.807919920967205	0.428597858529919	0.918148644412552	-5.20739149522568	0.0112089618490459
cg16011258	chr1	16767021	0.186108700057014	-4.10151766568664	0.807916969551548	0.428599518661076	0.918148644412552	-5.20739350151904	-0.00324759625626984
cg04799588	chr10	6263484	-0.0919565058410428	4.07890914656049	-0.80791615206879	0.428599978484718	0.918148644412552	-5.20739405722074	-0.00627091608357633
cg14353516	chr2	242256053	-0.0632677725498631	-3.55251222475647	-0.807915815918297	0.428600167565179	0.918148644412552	-5.2073942857262	0.00122998175172528
cg07482766	chr5	176901844	0.0793854228722783	0.752098448988954	0.807909823621182	0.428603538166364	0.918148644412552	-5.2073983591031	-0.0316478903644036
cg04945158	chr6	24358681	0.079760336893612	-1.36965255375848	0.807909750276577	0.428603579422	0.918148644412552	-5.20739840896031	0.00459504435855446
cg25803693	chr12	82752707	0.21076116720047	-2.64297322478168	0.807905317604333	0.428606072762183	0.918148644412552	-5.20740142213455	0.0143115246806721
cg09146459	chr6	32921200	0.0842584412688001	-1.59517145645666	0.807898467967945	0.428609925641857	0.918148644412552	-5.20740607824566	0.0489196446877096
cg15823872	chr1	1357361	-0.0977433316041509	-1.04401850181206	-0.807895065800723	0.428611839348714	0.918148644412552	-5.20740839089039	-0.0512891695472199
cg07092985	chr8	55533887	0.0895163023707655	-1.57139243263318	0.807892937997462	0.428613036233133	0.918148644412552	-5.20740983727356	-0.0035322482742961
cg13319841	chr20	42282773	-0.0773736984097973	2.81302781376384	-0.807892015753138	0.428613554994085	0.918148644412552	-5.2074104641719	-0.0198931440183794
cg06528601	chr16	84652562	-0.0964567217683425	-3.19528245861918	-0.807890089494927	0.428614638512505	0.918148644412552	-5.20741177354955	-0.00142053328470305
cg03523122	chr19	51014322	-0.0867814726347818	-2.47689362595925	-0.807889658310972	0.428614881053306	0.918148644412552	-5.20741206664726	-0.0089160117343392
cg09858237	chr17	9479929	-0.0945279602403822	-3.68460810453554	-0.807889472516657	0.42861498556256	0.918148644412552	-5.20741219294108	-0.00220870033806468
cg22340067	chr1	11967826	-0.0819147206157426	-1.67569335025427	-0.807884372971164	0.428617854061801	0.918148644412552	-5.20741565935032	0.0047785366809317
cg06299490	chr17	709381	0.130313389448065	0.654172125120993	0.807879633376522	0.428620520099115	0.918148644412552	-5.20741888106528	0.0334042073550443
cg15257836	chr17	1133706	0.1020050788221	1.38343371560394	0.807879053632626	0.428620846207644	0.918148644412552	-5.207419275142	0.0108416115933393
cg06867612	chr1	154760255	0.0855358858636108	0.245221386567221	0.807875098845623	0.428623070797126	0.918148644412552	-5.20742196337284	0.00109208743883493
cg24085895	chr1	182584578	-0.0996891883555292	-2.97832140090429	-0.807873457616025	0.428623993999941	0.918148644412552	-5.2074230789803	0.00478042958714964
cg26663469	chr17	26662463	-0.082113146846157	-4.00854428854951	-0.807865488670998	0.428628476603426	0.918148644412552	-5.20742849575168	-0.00429077356775105
cg26089705	chr20	43371550	-0.270296165200045	-1.12580176605457	-0.80784958200264	0.428637424335649	0.918148644412552	-5.20743930792397	-0.0463392885897775
cg09607363	chr8	67634416	-0.114632203880977	-2.13073138036742	-0.807849148228881	0.428637668341333	0.918148644412552	-5.20743960276841	-0.0476503895520826
cg27449959	chr8	146024786	-0.0881587909774661	-3.49249308376385	-0.80784877630164	0.428637877557287	0.918148644412552	-5.20743985557445	-0.0100184911498859
cg18603228	chr3	13590439	-0.151616575350499	-3.6564591431712	-0.807845184104073	0.428639898238165	0.918148644412552	-5.20744229725414	-0.00616519351176925
cg07601320	chr12	47219841	-0.0885156817361348	-3.19683456428794	-0.807844139142945	0.428640486050208	0.918148644412552	-5.20744300753065	0.00752677431218844
cg17649243	chr6	143268771	-0.117172663982862	-3.53177877656156	-0.80783687663516	0.428644571373565	0.918148644412552	-5.20744794394793	-0.00865006047575449
cg25837904	chr4	154167187	0.120287632619243	1.54741328053131	0.807834849246467	0.428645711829483	0.918148644412552	-5.20744932198201	0.0305518055225449
cg21644077	chr3	139012477	0.136584476519857	0.158873767955772	0.807829188811702	0.428648895973071	0.918148644412552	-5.20745316941279	-0.0124895567071511
cg12656291	chr17	35302352	-0.105556316759814	-2.14007135326442	-0.807823911800921	0.428651864443906	0.918148644412552	-5.20745675620555	0.00544336612537133
cg21692936	chr11	62623994	-0.100699137087129	-2.64642761387614	-0.807819610037253	0.428654284319618	0.918148644412552	-5.20745968010521	-0.00595299334342508
cg15443791	chr7	124364398	-0.0895833236195934	2.2125357463399	-0.807814277808849	0.428657283875627	0.918148644412552	-5.20746330438955	0.00084006615003851
cg12048805	chr1	203517551	-0.0558840369431934	0.454641184425359	-0.807812847139892	0.428658088676783	0.918148644412552	-5.20746427680307	-0.00229413924683508
cg26337841	chr1	37329331	0.0846699207125978	-2.01788809626823	0.807810992598958	0.428659131922108	0.918148644412552	-5.20746553731639	-0.0194211300214536
cg20696605	chr3	119187426	-0.119414902609039	-0.310966679584168	-0.807809616782953	0.428659905868638	0.918148644412552	-5.20746647244334	0.0394908839207729
cg24761525	chr17	46651745	0.077079785493821	-0.38698763974319	0.807807657137947	0.428661008241719	0.918148644412552	-5.20746780438986	0.0422468836942441
cg04390829	chr16	84090356	0.0975311938426879	1.61910154790749	0.807806035809075	0.428661920300755	0.918148644412552	-5.20746890638481	-0.00225528568001543
cg16897103	chr15	96894342	0.0587319066368667	2.29307262353646	0.807804986221325	0.428662510734354	0.918148644412552	-5.20746961977409	0.00532525609164458
cg14233847	chr17	70850382	-0.0776041657525386	0.127235331901401	-0.807803816493984	0.428663168751706	0.918148644412552	-5.20747041481947	-0.0286908179349374
cg01215762	chr7	27214126	0.0834453230656126	0.764806930438337	0.807799001553479	0.428665877350609	0.918148644412552	-5.20747368744797	0.0352448735789191
cg27603338	chr5	5886845	0.076721890317288	-1.1321133438	0.807798066006327	0.428666403634988	0.918148644412552	-5.20747432332045	0.0258626595113039
cg15803869	chr10	8092165	-0.11029968634593	-2.68779258817426	-0.807797504439133	0.428666719540202	0.918148644412552	-5.20747470500599	-0.0162846014678264
cg15132710	chr18	44237801	0.0728003228024988	0.0480519658885926	0.80778878184316	0.428671626386767	0.918148644412552	-5.20748063354147	0.0250339175416704
cg17891123	chr15	90931113	-0.0624813932229965	-2.97934024161309	-0.807787787276554	0.428672185876766	0.918148644412552	-5.20748130952034	0.00847145040359402
cg21041181	chr2	42721947	-0.0548073151744172	-2.54382174547333	-0.807787006896477	0.428672624877194	0.918148644412552	-5.20748183992212	-0.0219086916765214
cg12484979	chr3	196439733	-0.0768309331554339	-3.24326037684943	-0.807785239756379	0.428673618977499	0.918148644412552	-5.20748304099443	-0.000103830537961966
cg11846466	chr7	140110921	-0.0764845847082886	2.58794890496465	-0.807780215290011	0.428676445486547	0.918148644412552	-5.20748645596074	-0.0100077862636971
cg17739279	chr6	3849190	-0.0770038229964701	1.02835831047269	-0.807774027707073	0.428679926321806	0.918148644412552	-5.2074906614325	-0.0171450925156436
cg14845658	chr7	61079350	-0.0790498525915355	0.730188162766972	-0.807771137310912	0.428681552325122	0.918148644412552	-5.20749262591787	-0.0123686177756538
cg25506879	chr20	3388711	0.12295855881102	-3.50814424552338	0.807770397028999	0.428681968774139	0.918148644412552	-5.2074931290565	-0.00405331681604255
cg00020348	chr7	142749542	0.110206309400377	-0.253194441910238	0.807768425391095	0.428683077929404	0.918148644412552	-5.20749446909417	0.0204800292854324
cg05210258	chr13	102569538	-0.0750303339689841	0.270503831407933	-0.807761563748387	0.428686937996573	0.918148644412552	-5.20749913263463	-0.0242873381418782
cg00281467	chr22	23522460	0.0876173997224371	-1.90680849417937	0.80775755783612	0.428689191561804	0.918148644412552	-5.20750185525054	0.024395152361943
cg02692177	chr2	42319371	-0.122680065389479	-2.32081634568876	-0.80775697006916	0.428689522216494	0.918148644412552	-5.20750225472495	-0.00949893536563071
cg27597872	chr13	25749917	-0.0845671913587215	0.839147044866021	-0.807749448927067	0.428693753330807	0.918148644412552	-5.20750736642749	-0.00441621267773906
cg26231652	chr1	158156797	0.131421729393749	0.36018833959626	0.807749074003823	0.428693964249339	0.918148644412552	-5.20750762124084	0.00990563587397397
cg04463551	chr5	55033592	-0.0820380099097997	3.03523603322085	-0.807743750057159	0.428696959320088	0.918148644412552	-5.20751123960348	0.00103619477664285
cg25324601	chr10	104952715	-0.0912830710564485	-2.97168551851795	-0.807741880825153	0.428698010889346	0.918148644412552	-5.20751251000152	-0.0038510572367861
cg13251666	chr7	38375485	-0.085534891567273	-1.46003280575092	-0.807741224797932	0.428698379949351	0.918148644412552	-5.20751295586082	0.0344290299791305
cg22702960	chr19	49685912	-0.0965386780258536	1.86083529370346	-0.807738883834792	0.42869969690222	0.918148644412552	-5.20751454685944	-0.00962116149442138
cg13990585	chr15	93598797	-0.0666848128205976	1.41762191068802	-0.807733423249666	0.428702768866988	0.918148644412552	-5.20751825804328	-0.0182538103408726
cg07584077	chr2	240965270	-0.0604895626858378	-3.27177171659206	-0.807732207861124	0.428703452610749	0.918148644412552	-5.20751908405605	-0.00275524034263015
cg03448301	chr11	62678778	-0.0710577004542415	1.4878931226598	-0.807732049045938	0.428703541955803	0.918148644412552	-5.2075191919913	-0.01366274662627
cg12868052	chr15	87042642	-0.100723520025928	-1.75652863861725	-0.807731624851678	0.428703780595877	0.918148644412552	-5.20751948028551	-0.011656915361757
cg03214526	chr12	108079950	-0.0676418894554352	-3.47632933320863	-0.807726011595359	0.428706938467996	0.918150988209582	-5.20752329519735	-0.00292181958435976
cg18033671	chr3	100427096	0.063345818358385	2.1104039513374	0.807715012035986	0.428713126576439	0.918157111241045	-5.20753077070662	-0.00949080505480571
cg09921719	chr17	80390068	0.0744135297061115	2.17641666506359	0.807713593725106	0.42871392449079	0.918157111241045	-5.20753173461075	-0.0100960901128242
cg26792894	chr19	55960947	-0.102930032295858	-2.04477651071498	-0.80769803858399	0.428722675574221	0.918168686517133	-5.20754230600165	-0.0147094072440472
cg18852313	chr2	47382287	0.0675103541364025	-0.267067319136193	0.807695116462195	0.428724319527526	0.918168686517133	-5.20754429187656	0.00940646819333579
cg16241714	chr8	48650511	-0.0787823621389337	-4.47086626116237	-0.807691601876092	0.428726296799903	0.918168686517133	-5.20754668038159	5.00717019026251e-05
cg22666373	chr2	63284768	0.104758768974157	0.63898024813542	0.807687154885153	0.428728798642463	0.918168686517133	-5.20754970253311	0.0425334402628628
cg00001249	chr14	60389786	-0.081338882788478	-1.39466087198896	-0.807679926856133	0.428732865094939	0.918168686517133	-5.20755461463052	-0.0185068255965462
cg13525088	chr9	2242468	-0.204148516397259	-0.0579799088088382	-0.807679000549668	0.428733386232004	0.918168686517133	-5.20755524413634	0.0233626612897186
cg01997629	chr1	209929622	0.072522884052349	0.0890488168432692	0.807675615029071	0.428735290918474	0.918168686517133	-5.20755754488637	0.0250892247475318
cg20779019	chr5	86708372	-0.0581872009617039	-3.48393991569256	-0.807672810336088	0.428736868836612	0.918168686517133	-5.20755945090774	0.00313315529066872
cg17147820	chr11	61322255	-0.0713025657505585	-0.164731257617803	-0.807670975362002	0.428737901193604	0.918168686517133	-5.20756069792142	0.00201253200764218
cg13575011	chr19	16022472	0.0733068628146741	0.212746921418459	0.807665977840407	0.428740712808694	0.918170288555092	-5.20756409412925	-0.00401122152475808
cg13501117	chr1	3566577	-0.054387149808786	-3.10707178898006	-0.807655537514886	0.428746586592789	0.918175125291473	-5.20757118908637	0.0029235756558353
cg16198990	chr6	151647133	0.149664283796041	0.33975109313369	0.807654627738077	0.42874709844057	0.918175125291473	-5.20757180734156	0.0715494171738045
cg16394904	chr5	139135385	0.0701878647031259	-1.45114664808475	0.807650366709243	0.428749495734899	0.918175839998903	-5.20757470299174	0.0140937089286266
cg12518041	chr8	28558826	-0.103967025487617	-2.92584845969309	-0.807646682131344	0.428751568719351	0.91817586018654	-5.20757720689407	-0.00515735184987569
cg21561807	chr13	112631608	0.13636598288136	0.178216134314407	0.807627164931537	0.428762549417352	0.918181839510685	-5.20759046988193	-0.0275759274923354
cg14597545	chr15	73074210	0.107123839600358	2.8870349267047	0.807624756957344	0.428763904195481	0.918181839510685	-5.20759210620944	0.00183655873032784
cg11416650	chr7	92676158	-0.0776824386164205	-1.27966915432495	-0.807623554463191	0.428764580745586	0.918181839510685	-5.20759292335698	0.0109401013183485
cg07741524	chr16	25026707	0.160510375505621	-3.76481586529569	0.807620724039484	0.428766173207905	0.918181839510685	-5.20759484674963	-0.00339392873515509
cg11138769	chr11	134117039	-0.0697201337643681	2.13930552656987	-0.807619859326353	0.428766659716396	0.918181839510685	-5.20759543435754	-0.0174655730657817
cg09578605	chr5	17023042	-0.0788906815554608	1.71441294635569	-0.807619712628239	0.428766742252332	0.918181839510685	-5.20759553404485	-0.0203662725985323
cg04409954	chr11	62997004	-0.135263534875388	0.320153981324498	-0.807614957685922	0.428769417504211	0.918183149387157	-5.20759876521151	-0.03973809618855
cg23055674	chr7	99954284	0.0566154531649542	1.64093261359011	0.807609074422695	0.428772727592683	0.918185818707721	-5.20760276309136	-0.0224129434888319
cg16201940	chr5	178565937	0.0687080037422943	0.847700517351228	0.807594863141247	0.428780723323143	0.918198521918095	-5.20761242003492	-0.0271591580698091
cg16639766	chr2	234763386	-0.218884290882626	-3.68094566442344	-0.807588253455866	0.428784442179511	0.918202066477475	-5.20761691143823	-0.0147047045656583
cg24835238	chr15	34872733	-0.0693142725197917	1.1689055053058	-0.80758181299665	0.42878806584232	0.91820540715555	-5.20762128781648	-0.0133724283865568
cg00780250	chr4	39979372	-0.0940602273593596	-4.08528374546339	-0.807575914673279	0.428791384494391	0.918207298775768	-5.20762529577781	-0.000780954665321736
cg20300784	chr2	64839958	0.532293255128023	0.0852606753778192	0.80757290751666	0.428793076457073	0.918207298775768	-5.20762733915609	0.0247312857344105
cg18167088	chr10	126715200	-0.062656545058247	3.28128716392527	-0.80756367406619	0.428798271641132	0.918207361170463	-5.2076336132888	-0.0123806914194451
cg03392960	chr8	49823140	-0.0682502178267767	-1.42181011997484	-0.807561351645865	0.428799578352889	0.918207361170463	-5.20763519136374	-0.0324450565182088
cg11844042	chr4	153602251	-0.174967046570164	1.18939802800728	-0.807559785454839	0.428800459573	0.918207361170463	-5.20763625558164	0.0200315277094546
cg17329859	chr17	81033384	0.10984057311945	-1.33905535542706	0.807556994863767	0.428802029706739	0.918207361170463	-5.20763815176769	-0.0486145650147634
cg01680999	chr16	18801770	0.0525595915791408	-3.46706366109085	0.807554517265746	0.428803423737092	0.918207361170463	-5.20763983527217	0.00305354641089611
cg15033969	chr11	57105814	-0.0575651910117211	0.243349030028413	-0.807546999973532	0.428807653388728	0.918211395451109	-5.20764494317205	-0.000744055058179205
cg22686043	chr1	70600560	0.100071572253966	0.870915807621375	0.807543790525347	0.428809459212841	0.918211395451109	-5.2076471239359	0.0187692866991623
cg00292432	chr12	3393872	-0.0626488361949111	0.942358793384043	-0.80753727770467	0.428813123723027	0.918211395451109	-5.20765154925885	-0.00478811806547252
cg24836409	chr10	65647989	-0.129221369923793	0.122099979556553	-0.807534174099116	0.428814870007722	0.918211395451109	-5.2076536580811	-0.00412680173582669
cg10143349	chr1	169337190	-0.0965596225718858	-3.64790061058602	-0.807529111563637	0.428817718519786	0.918211395451109	-5.20765709793107	-0.00224955749319956
cg22242585	chr2	216659791	0.0579096544923414	0.548910392522915	0.807525265439711	0.428819882607428	0.918211395451109	-5.20765971125036	0.0581828832920658
cg05805736	chr6	42952517	-0.072415342536535	-3.35135703927738	-0.807523075899723	0.428821114592737	0.918211395451109	-5.20766119896823	0.00355534278204242
cg13518670	chr6	30433838	-0.0891385275095366	-0.581670938584957	-0.807518871985333	0.428823480009395	0.918211395451109	-5.20766405537444	0.00609823861870945
cg13997990	chr11	117343801	-0.0936613349459129	1.16586051966422	-0.807515098421757	0.428825603287499	0.918211395451109	-5.20766661936127	-0.0191845847989776
cg14054120	chr19	41945352	0.136532325589784	-3.12732310493778	0.807513164660124	0.428826691363339	0.918211395451109	-5.20766793327133	-0.0181374151872041
cg19841447	chr10	12870952	-0.12878352451241	1.97175022684348	-0.807504741253555	0.42883143100859	0.918211395451109	-5.20767365658937	-0.042127007122268
cg16964206	chr7	91795363	0.420193733430704	0.262753037816356	0.80750067950732	0.428833716465758	0.918211395451109	-5.2076764163397	0.0428787712374568
cg08013206	chr7	64345204	0.118093218169487	0.988299149141592	0.807497286774529	0.428835625489305	0.918211395451109	-5.20767872151951	-0.00370262322255421
cg21253692	chr13	78272408	0.153018590675643	-4.33117406293073	0.807493876280178	0.428837544512291	0.918211395451109	-5.2076810387583	0.0025229970964195
ch.17.1009718F	chr17	37656220	0.114462249091937	-3.58252982620908	0.807492452052012	0.428838345901101	0.918211395451109	-5.20768200643842	0.00577391972789523
cg18450168	chr10	123872573	0.172252199814186	-3.39686171764672	0.807489081538153	0.428840242435289	0.918211395451109	-5.20768429650007	0.014638684370127
cg13244592	chr8	101158264	0.0773846542387689	-2.55381176552995	0.807488820021252	0.428840389586882	0.918211395451109	-5.20768447418472	0.0248391203196806
cg19337651	chr11	62313983	-0.0629929152478741	-3.4296053023309	-0.807481109305111	0.428844728304078	0.918216266713391	-5.20768971311817	-0.00720092080020322
cg08729031	chr10	102416179	0.122149848710939	-2.76380687729939	0.807473209834406	0.428849173259436	0.918221365398391	-5.2076950802501	-0.000159298888209342
cg17740434	chr2	179388064	0.159884164345039	-3.08894548672167	0.807453902115527	0.428860037646457	0.918233620983856	-5.2077081982755	0.0137946311468495
cg13523236	chr12	129277140	-0.0597353589069788	2.66759892026161	-0.807453152814594	0.428860459278987	0.918233620983856	-5.20770870735871	-0.016769294945007
cg23229228	chr3	98312354	0.0733404511890792	-3.6107513563183	0.807452035113034	0.428861088211472	0.918233620983856	-5.20770946673651	-0.00299145194181584
cg13298841	chr7	43152021	-0.0753394189727602	0.761274997406628	-0.807444084619117	0.428865561983977	0.918234708745863	-5.20771486835478	0.00374653816804049
cg04006913	chr6	57087066	-0.118673693373377	-3.28661062389817	-0.807443390641254	0.428865952489288	0.918234708745863	-5.2077153398456	-0.00554664391199303
cg07387629	chr1	186370528	0.101226541964082	2.11483548455877	0.807440129916711	0.428867787320609	0.918234708745863	-5.20771755518746	-0.00516205021813232
cg26749833	chr7	93113264	-0.0878917986532017	1.29014890183286	-0.80742772587395	0.428874767202598	0.918245234592269	-5.20772598243971	0.00991421662718039
cg03904104	chr15	57611481	0.123986462159556	2.50128293175497	0.807418981813377	0.428879687617813	0.918251350923262	-5.20773192304404	-0.00951280226456874
cg13951589	chr7	128482287	0.0852312070047127	-3.00377672336566	0.807404083458604	0.428888071228873	0.91826443537955	-5.20774204466088	-0.0500790525356963
cg13153540	chr7	47128394	0.0533771127733235	0.910124257686198	0.807400786739047	0.428889926374718	0.91826443537955	-5.20774428435676	-0.0093684376997909
cg10711035	chr6	33281580	-0.109023651570657	-3.04020228807147	-0.80739622635522	0.428892492624061	0.918265511224037	-5.20774738253563	-0.0112114148728801
cg18327669	chr14	38676865	0.116705668566343	-2.41969261948167	0.807382369589149	0.42890029025404	0.918273933269731	-5.2077567962797	0.0178544082866535
cg06796689	chr16	80500440	-0.0914149319185188	-3.2291986800912	-0.807381901171252	0.428900553848799	0.918273933269731	-5.20775711450186	-0.000632849149791032
cg17986341	chr1	3649771	-0.178402381886706	-2.21538882982776	-0.807372933406183	0.428905600336226	0.918280319204727	-5.20776320676712	-0.0436971367100226
cg23803603	chr1	2058230	0.0623547176671157	2.10857082085555	0.80736091820997	0.428912361782182	0.918284494016115	-5.20777136921126	-0.0244935442446259
cg27204993	chr9	4662937	-0.130739812730173	-3.00928223119799	-0.807358870886464	0.428913513902122	0.918284494016115	-5.20777276003573	-0.0145598313807077
cg16292251	chr7	101882808	-0.0531095661815808	2.21225624561017	-0.807354946051766	0.428915722586479	0.918284494016115	-5.20777542631559	-0.0134582618931791
cg12221621	chr1	9381317	0.0834313496135844	1.1109450051849	0.807353938975368	0.428916289315669	0.918284494016115	-5.20777611045649	0.0239301198891873
cg25906620	chr18	11985726	0.0760557741471154	2.78777132514077	0.807351131361105	0.428917869294558	0.918284494016115	-5.20777801775919	-0.00160756569899223
cg06198398	chr18	44526707	0.175227341268969	-3.08990456412257	0.807346406317955	0.428920528310652	0.918285768323957	-5.20778122761916	0.0287349016656581
cg06747288	chr1	31247617	-0.0716991868656053	-0.431679874999326	-0.80734050316503	0.428923850322029	0.918288462034471	-5.20778523777909	-0.038584858876459
cg12082352	chr10	76572932	0.100972498193024	1.74995492971789	0.807330135094107	0.428929685014104	0.918296535122867	-5.20779228100412	0.0208962436436628
cg13857025	chr12	125020460	0.0674183234829836	1.59108934221091	0.807321876473847	0.42893433263611	0.918301091342584	-5.2077978911798	-0.00455319259429143
cg21093033	chr8	141468743	-0.0775764889124423	1.36757364155635	-0.807315306649079	0.428938029893889	0.918301091342584	-5.20780235409932	0.0132014957202158
cg21660727	chr4	699950	-0.0986283806870966	-2.26126148704741	-0.807311860910947	0.428939969037616	0.918301091342584	-5.20780469479549	0.00966098779687805
cg25729957	chr10	104614136	0.0770486387507212	-3.93925080605504	0.807309975833576	0.428941029897093	0.918301091342584	-5.20780597532805	6.12605617102482e-05
cg10625090	chr1	3731643	-0.0983778184412935	2.38363788623668	-0.807305599589724	0.428943492709374	0.918301091342584	-5.20780894809866	-0.0134816963979693
cg10656742	chr13	24152779	-0.0866066586716487	-0.584312449943039	-0.807299793193456	0.428946760380071	0.918301091342584	-5.2078128923449	-0.0216052983829162
cg17537719	chr2	191750205	0.067469335211752	1.92383878585714	0.807297495595599	0.428948053405523	0.918301091342584	-5.20781445308054	-0.0328002001511627
cg03896432	chr7	56184866	-0.0834153676153576	3.04701928490051	-0.807292381328773	0.428950931584258	0.918301091342584	-5.20781792713694	-0.0113435834870187
cg23619217	chr14	23841104	-0.0624107630524713	0.639769856857378	-0.807289530796279	0.428952535796378	0.918301091342584	-5.20781986345856	0.0181726379954665
cg23558438	chr10	106028444	-0.130640784424272	-3.03860409242126	-0.8072766166321	0.428959803628891	0.918301091342584	-5.20782863576659	-0.0169614132247062
cg23015157	chr22	45706060	0.102678556757703	-4.03881290889375	0.807274313156121	0.428961099987055	0.918301091342584	-5.20783020045356	0.00788232459841181
cg16317318	chr11	65089600	-0.0625155884721418	-1.66527675006939	-0.807270582902118	0.428963199317481	0.918301091342584	-5.20783273430227	0.00152537564901789
cg00370608	chr16	70784519	0.0508201909981048	-0.101280670316923	0.8072702756051	0.428963372259872	0.918301091342584	-5.20783294303935	0.00914233972656114
cg08210681	chr11	130026698	-0.0817922087355174	1.1801627980416	-0.807268871270988	0.428964162599695	0.918301091342584	-5.20783389695789	0.0114730215728871
cg09331011	chr18	11689284	0.0607996489683319	-3.41003230002918	0.807266347119481	0.428965583159554	0.918301091342584	-5.20783561152813	0.0018975589805309
cg05143398	chr2	175713189	0.0919410159188883	-0.626272894684638	0.807265516523722	0.428966050608761	0.918301091342584	-5.20783617572249	-0.0306703970298262
cg11567723	chr7	152163944	-0.0927443208773686	3.36613880576708	-0.807261044547327	0.428968567388248	0.918301091342584	-5.20783921336882	-0.00876234403685994
cg20074526	chr3	194754642	0.0992637639922967	-2.11578714970905	0.807258754919587	0.428969855969315	0.918301091342584	-5.20784076862129	-0.0273734456313655
cg06668155	chr1	33938117	-0.0763872144810861	-3.88415830477329	-0.807256675703369	0.428971026134846	0.918301091342584	-5.20784218094609	0.00164998494604514
cg26079428	chr11	106513618	0.0954204193491934	-1.38398487892768	0.807246559310348	0.428976719584883	0.918308861237104	-5.2078490525416	-0.00189702379635354
cg01716667	chr1	44440209	-0.167461840341218	-3.38239842859548	-0.807242656298383	0.428978916191067	0.9183091454123	-5.20785170365486	-0.0135544037101877
cg00175859	chr6	138428631	0.0849314857687238	-3.50780848577708	0.80722652626311	0.428987994212566	0.918322673342776	-5.20786265982393	0.00952696433828495
cg00969035	chr3	148991036	-0.109534640712496	-3.1691909682226	-0.807224093472012	0.428989363403505	0.918322673342776	-5.20786431225594	0.0020025795975586
cg07800227	chr13	112628189	0.138296548704687	-1.2373325526218	0.80721663505702	0.428993561065888	0.918326374103803	-5.20786937822884	-9.99107815864986e-05
cg26551865	chr22	50629861	-0.0868653117458106	0.576975822647531	-0.807213687497949	0.428995219985468	0.918326374103803	-5.20787138028493	-0.0014549326956641
cg10810769	chr12	107076676	-0.0737939295198527	-0.944466049223007	-0.807209049110444	0.428997830530541	0.918327544279764	-5.20787453078043	0.0229241555837826
cg23236404	chr1	26232706	0.149341541536915	-4.307833790709	0.807205083528726	0.42900006241961	0.91832790388427	-5.20787722427803	0.000866581421522947
cg23665230	chr10	62495797	-0.134161022351585	2.02633286875528	-0.8072001084156	0.429002862498421	0.918329479760162	-5.207880603451	0.01808352882136
cg26348614	chr5	75820852	-0.0940978375750397	1.85374497513121	-0.807194636019056	0.429005942470055	0.91833165476047	-5.20788432036419	0.018767703636082
cg12449722	chr5	1162279	-0.05163170565346	-0.0969832339066886	-0.807190118344722	0.429008485115811	0.918332679543687	-5.20788738880175	0.0044597237704006
cg21992238	chr2	66659590	-0.194206171541158	-1.65188299972672	-0.80718492430078	0.429011408448801	0.918333766370065	-5.20789091661485	0.0326744420566732
cg01301233	chr15	40675452	-0.0624697609438054	-3.46002121142353	-0.807180892179644	0.429013677832251	0.918333766370065	-5.20789365523135	-8.46399844147139e-05
cg00574639	chr2	56146874	0.160405608911265	-0.60918841053548	0.807175176356126	0.429016894860399	0.918333766370065	-5.20789753739672	-0.031864567397009
cg18238550	chr1	227935687	-0.0589336680969004	2.22325255139633	-0.807174548053191	0.429017248488093	0.918333766370065	-5.20789796413611	-0.0245146247963197
cg09123473	chr17	56234826	-0.105029243307189	-3.53380190677859	-0.807169632679229	0.429020015013945	0.918333803321836	-5.20790130261644	0.0102753598219988
cg06718159	chr17	27338116	0.0898187530991844	-2.38747351172936	0.807166384975589	0.429021842929023	0.918333803321836	-5.20790350841889	-0.00431000201830511
cg02014107	chr2	172967979	-0.0808511506902585	-3.3381623031339	-0.807163516353069	0.429023457488755	0.918333803321836	-5.20790545674703	-0.00271094869293591
cg11070388	chr1	2269974	-0.0781067090899593	0.274445143334374	-0.807158192876871	0.429026453734911	0.918335798991877	-5.20790907236032	-0.0206833402428838
cg00086283	chr7	158409247	-0.0855022325111061	1.99596624678974	-0.807142258949727	0.429035422007265	0.918347373396374	-5.20791989427703	0.00348343528220918
cg25585185	chr11	133231644	0.0808256464852702	-0.777006621155102	0.80713626758388	0.42903879422578	0.918347373396374	-5.20792396340863	0.00288881025731164
cg17445007	chr1	77748221	0.0874992580762183	-3.5635853756667	0.807136042785313	0.42903892075316	0.918347373396374	-5.20792411608361	0.00585384781569585
cg14004678	chr17	77001516	0.104847582382812	-1.66055831562828	0.80713391776596	0.429040116816792	0.918347373396374	-5.20792555931727	-0.019270402491778
cg00925492	chr16	29165632	0.0830609487478814	0.0577679292622587	0.807128966959318	0.429042903378221	0.918348697176992	-5.20792892170632	0.0164226411585875
cg05695762	chr4	2059595	-0.0835964378219824	-1.97255044188908	-0.807121273536805	0.429047233643412	0.918348697176992	-5.20793414673201	-0.0487884121108181
cg13426632	chr8	94858277	-0.116064078468838	-0.00295329114034643	-0.807119262208747	0.429048365729755	0.918348697176992	-5.20793551272773	0.0417210313200506
cg04510807	chr7	2054241	-0.131514868871178	3.87835829316391	-0.807113744716672	0.429051471288145	0.918348697176992	-5.20793925992252	-0.00359605288962506
cg09105479	chr12	104458152	0.171184957301315	-4.25603052813118	0.807110662758098	0.429053205995862	0.918348697176992	-5.20794135301879	-0.0055551796417875
cg17261804	chr11	2422607	-0.0623197170933514	-2.48397456590789	-0.807108352020877	0.429054506617678	0.918348697176992	-5.2079429223392	0.00823215756149229
cg21839338	chr16	10912331	0.108594069223464	-2.4474844980172	0.80710715052467	0.429055182892945	0.918348697176992	-5.20794373832499	0.0202355209377516
cg19373813	chr2	176989586	-0.097335603206252	-0.659156029788677	-0.807097045109248	0.429060870862813	0.918356453991527	-5.20795060128616	-0.00627115402681533
cg15474999	chr19	17669208	-0.109590385257006	2.45518129603804	-0.807080932773469	0.429069940006683	0.91835725085922	-5.20796154360436	-0.0105915130890891
cg02562344	chr6	28985894	-0.0989978292720152	-2.00889241943895	-0.807077995293069	0.429071593438002	0.91835725085922	-5.20796353850406	-0.0163380870628403
cg18115656	chr9	101705939	0.0948074329319364	-2.28779945288504	0.807077379841246	0.429071939860331	0.91835725085922	-5.20796395646843	0.0137390405856294
cg19028499	chr7	3096493	0.110137784825486	-0.0682394587622788	0.807076447728532	0.429072464523434	0.91835725085922	-5.20796458948233	0.0159286813242069
cg10246141	chr12	32909796	-0.101563901950953	-2.02442112745879	-0.807070888449742	0.429075593711763	0.91835725085922	-5.20796836487086	0.0171298078936203
cg05989059	chr10	33594454	0.0830506017213073	2.06296789052921	0.807068513012961	0.429076930794059	0.91835725085922	-5.2079699780578	-0.0157468430221028
cg04903936	chr11	19262692	0.107711924760503	-3.98693319646909	0.807063855238463	0.429079552562756	0.91835725085922	-5.20797314119425	0.00328768290351492
cg13800049	chr17	7466856	0.104829005763353	1.89271975610772	0.80706096631884	0.429081178683233	0.91835725085922	-5.20797510307699	0.0302056155067129
cg25360485	chr7	158526907	0.113637683042126	2.24045846840834	0.807058116922157	0.429082782560741	0.91835725085922	-5.20797703811309	0.0127274359494768
cg23244997	chr1	169763992	0.106979993147145	-3.94717418130613	0.807052423477363	0.429085987316367	0.91835725085922	-5.20798090453409	0.00428268553518322
cg04166432	chr2	181843717	-0.112563304518431	-1.19705488242861	-0.807047644771056	0.429088677190825	0.91835725085922	-5.20798414973625	0.0243665611375789
cg20308679	chr2	183731407	0.176638030178746	-1.65632693028881	0.807041822192081	0.429091954662505	0.91835725085922	-5.20798810380451	0.0666662517297175
cg06523948	chr16	56640947	-0.0976625775825267	0.927405283619785	-0.807039026832354	0.429093528148203	0.91835725085922	-5.20799000210225	0.00817762673779132
cg07428907	chr17	78165917	-0.0694291738907177	-0.25185565829701	-0.807033406439657	0.429096691833353	0.91835725085922	-5.20799381883006	-0.0442228531087754
cg17381798	chr2	1761308	0.116220217796592	1.32024484852626	0.807029821282546	0.429098709904289	0.91835725085922	-5.20799625344581	-0.0117086340796039
cg19949104	chr4	25864083	0.0950671963160149	-2.96667773103174	0.807027197457575	0.429100186848881	0.91835725085922	-5.20799803523183	0.00136796205365303
cg09218773	chr11	619014	0.0714262461523462	2.17656527003849	0.807024547705542	0.42910167839098	0.91835725085922	-5.20799983461895	-0.00547191575300132
cg09473282	chr6	35115955	-0.1380575225163	-2.64462834820831	-0.80702291800593	0.429102595748459	0.91835725085922	-5.20800094130864	-0.0166249482016562
cg20824237	chr3	99979579	-0.056752288248453	-3.80357493434642	-0.807021752519613	0.429103251801151	0.91835725085922	-5.20800173276102	-0.00147589330728121
cg03677929	chr12	7342174	0.0787953229933623	-2.78311575826782	0.807014691064818	0.429107226710159	0.91835725085922	-5.20800652799432	0.0047436223559903
cg24841559	chr8	141034008	0.0768489399148685	1.65325112466805	0.807008659219131	0.429110622068092	0.91835725085922	-5.20801062401854	-0.00983409022715787
cg14530306	chr9	33001734	-0.0652740621217335	-3.43008669553951	-0.807003620821529	0.429113458221711	0.91835725085922	-5.20801404540373	-0.000986455966638697
cg10671907	chr6	109703593	0.117540046761844	-2.79273335683886	0.807001885999487	0.42911443476939	0.91835725085922	-5.20801522345117	0.000489093555174958
cg12079548	chr12	8068600	-0.0891291018031854	1.36232721309717	-0.806997808704793	0.429116729922477	0.91835725085922	-5.20801799216774	0.048383423116641
cg26405962	chr14	103432754	-0.0717887444192702	1.84370646224178	-0.806995268958556	0.429118159576863	0.91835725085922	-5.20801971679431	-0.0145223964338252
cg06790171	chr3	197409905	0.08283814690805	2.84679085798594	0.806988718714187	0.429121846803711	0.91835725085922	-5.20802416474521	-0.0151189586763041
cg05185738	chr15	70371992	-0.107753788941735	3.02532983280049	-0.806987566558772	0.42912249537063	0.91835725085922	-5.2080249471142	0.0298077727329342
cg02242681	chr2	111876361	0.0973452018996405	-0.215385728308181	0.806978980943491	0.429127328371647	0.91835725085922	-5.20803077712768	0.0424893509535492
cg03284853	chr16	46724152	0.111194410701984	-3.43802535406363	0.806977647991823	0.429128078717751	0.91835725085922	-5.20803168225581	0.00591487084765309
cg20113012	chr17	71308660	-0.0927290769505534	-3.01210285597753	-0.806972820368122	0.429130796294001	0.91835725085922	-5.20803496039611	-0.00619045468129874
cg02074930	chr14	75423089	-0.0673079969391548	1.13632068577324	-0.806972637493072	0.429130899238627	0.91835725085922	-5.20803508457488	-0.0082668005512424
cg00736326	chr7	98923878	0.0794974175871472	-3.89290487834066	0.80696964070378	0.429132586203327	0.91835725085922	-5.20803711949934	0.00495322634822708
cg19262631	chr19	19231829	-0.0599823378510959	2.05016003178498	-0.806969192192852	0.429132838681262	0.91835725085922	-5.20803742405331	-0.00884896602273499
cg23303188	chr5	72570711	0.0849617330544943	-1.90536877716942	0.806965229467782	0.429135069401611	0.91835725085922	-5.20804011486972	0.0278698637974888
cg10549753	chr12	95226786	-0.105485399706425	-2.54923677367163	-0.806965128649482	0.429135126154933	0.91835725085922	-5.2080401833284	-0.00696601654487924
cg10694442	chr22	20004377	-0.0769574284168941	-3.88458494893643	-0.806964382973944	0.429135545915809	0.91835725085922	-5.20804068966439	-0.0039472704897035
cg21576154	chr15	90437891	-0.0634759186646024	-2.85220685121141	-0.806947309401677	0.429145157160491	0.918364176956153	-5.20805228301199	-0.00308604108032477
cg02779075	chr4	165798316	0.132560978658749	-3.53412513951622	0.806942974116231	0.429147597648897	0.918364176956153	-5.20805522673417	0.0199766156223262
cg21680474	chr1	28463306	-0.0580653905761554	-0.405913554516292	-0.806940839810281	0.429148799129818	0.918364176956153	-5.20805667595373	-0.0140906081787964
cg01213231	chr12	54806218	-0.057746437744626	1.37089615833916	-0.806929253328138	0.429155321632179	0.918364176956153	-5.20806454325328	-0.0112656779939078
cg01744133	chr9	101018113	-0.0576010577406565	-3.89982741413958	-0.806924630538802	0.429157924005746	0.918364176956153	-5.20806768212923	-0.00389275281829034
cg15933046	chr14	25395519	-0.274170381947047	0.79123940307117	-0.806923149335396	0.42915875784306	0.918364176956153	-5.20806868786345	-0.0274952757402569
cg13495167	chr12	114395501	0.0722634622809429	2.67475371130306	0.806909217690488	0.429166600654371	0.918364176956153	-5.20807814733949	-0.0153091723871055
cg01399860	chr9	136889061	0.113180054316325	-1.53608810334418	0.806906617974967	0.42916806417262	0.918364176956153	-5.20807991250889	-0.0149465861141188
cg09436184	chr17	18163805	-0.118990528107478	-2.45016432480732	-0.806900984571543	0.429171235525985	0.918364176956153	-5.20808373749062	-0.0028112247068586
cg24311282	chr19	50464887	-0.155928898576022	-0.0736893095677439	-0.806894647806257	0.429174802858037	0.918364176956153	-5.20808804001309	-0.00971562418321203
cg09835278	chr22	26425557	-0.114007079299286	-1.62037185146495	-0.806891557963955	0.429176542315884	0.918364176956153	-5.20809013793583	-0.012587420481072
cg07308257	chr7	36265036	0.145655153039476	0.885198899118341	0.806890911600236	0.429176906193408	0.918364176956153	-5.20809057679909	0.0259994856350119
cg10362475	chr11	70507825	-0.0739329985523237	2.11814336459287	-0.806890324927672	0.429177236467311	0.918364176956153	-5.2080909751334	-0.0101221738910569
cg19602187	chr10	134439616	-0.0659987824391021	1.95514532006045	-0.80688089193456	0.429182546898453	0.918364176956153	-5.20809737983583	-0.0181025755611716
cg14279997	chr9	95476582	-0.0892123747188571	2.61369724744956	-0.806874981324465	0.429185874377347	0.918364176956153	-5.20810139291683	-0.0141030063122858
cg24407065	chr1	169335802	-0.107380828578269	1.1092809117789	-0.806871276968034	0.429187959816289	0.918364176956153	-5.20810390802104	-0.0268757296551524
cg06318592	chr3	47517621	0.157228869700613	-3.18509211693805	0.806870687178057	0.429188291850523	0.918364176956153	-5.20810430846296	0.0135800460690978
cg22487177	chr18	33767386	-0.102004437581616	-3.25364973313906	-0.806863671030332	0.429192241745567	0.918364176956153	-5.20810907210342	-0.00131539343236918
cg25406779	chr19	40732712	0.0588600154175885	-3.70786195987712	0.806861111655129	0.429193682607924	0.918364176956153	-5.20811080979149	-0.00319269273100699
cg05082085	chr11	10829582	-0.10317050426662	-3.10700061337861	-0.806859747655559	0.429194450505805	0.918364176956153	-5.20811173587706	-0.00226988662291146
cg06987504	chr8	109261215	-0.0674399737373119	-3.57953276982309	-0.806858756682683	0.429195008399462	0.918364176956153	-5.20811240869578	0.00153290831962304
cg27294156	chr20	31619500	0.154399070838507	-0.530850087359648	0.806858368040903	0.429195227195467	0.918364176956153	-5.208112672563	0.0134899607251982
cg00108277	chr3	49840710	-0.112073382419776	-3.41472024753558	-0.806855541096117	0.429196818699709	0.918364176956153	-5.20811459190549	-0.00506508123282885
cg15250181	chr17	45884891	-0.0806373632168575	2.68675670660372	-0.806851027843903	0.42919935956351	0.918364176956153	-5.20811765614654	-0.0300531162577122
cg06435751	chr17	79663509	0.08468192412852	2.12505978243966	0.806849879683498	0.429200005954593	0.918364176956153	-5.20811843567948	-0.0167076346318703
cg10946404	chr8	59575772	-0.125355854672562	-0.889223281344443	-0.80684876474947	0.429200633640481	0.918364176956153	-5.20811919265271	-0.0838989662426858
cg18453904	chr3	105088217	0.102996704958672	-0.415995600731542	0.806848474647974	0.429200796962	0.918364176956153	-5.20811938961403	0.0296828937881851
cg24928110	chr8	96085448	-0.0795454159242673	1.71893356276129	-0.80684669679701	0.429201797858485	0.918364176956153	-5.20812059666562	0.0306972973716849
cg11752100	chr7	39446909	-0.124069778431393	-0.146223269145136	-0.806843386291263	0.429203661614531	0.918364176956153	-5.20812284428908	0.0282361066606078
cg00968267	chr13	73764146	-0.076490654807968	0.391232415466464	-0.806834528393347	0.429208648478914	0.918364176956153	-5.20812885819803	0.00717373574564617
cg12599275	chr1	3011274	-0.0804005989936343	-1.13015978724372	-0.806833965841953	0.429208965188181	0.918364176956153	-5.20812924013002	-0.0316520470944368
cg20203792	chr4	20701925	0.0685705150261994	-3.57062554387644	0.806832204433823	0.429209956839458	0.918364176956153	-5.20813043599802	-0.00088741091907131
cg25561754	chr17	78195418	-0.0502275296330112	2.20332092834337	-0.806829547862854	0.429211452459198	0.918364176956153	-5.20813223961191	-0.00543796740039038
cg09309112	chr17	53571325	-0.0754365014942296	0.705919353870863	-0.806828033877418	0.429212304817522	0.918364176956153	-5.20813326749283	-0.00143197575361653
cg14126020	chr20	61149009	0.0967355924673953	-1.97443475330711	0.806823446558291	0.42921488743776	0.918364176956153	-5.20813638192258	0.00250539444009093
cg07468062	chr3	128703912	-0.0694310570060829	0.879915161283543	-0.806818131079357	0.429217880017708	0.918364176956153	-5.2081399906952	-0.0169368098168015
cg16415831	chr3	64477538	-0.0848484257798919	-2.37623787244246	-0.806815684634052	0.429219257354833	0.918364176956153	-5.20814165162277	-0.0377192204813951
cg07584663	chr6	31697834	0.120579502767119	-4.00765489783191	0.806814738055153	0.429219790275014	0.918364176956153	-5.2081422942678	0.00181372791143817
cg16900618	chr1	104113039	-0.134329278620874	2.92787088388458	-0.806801095931886	0.429227470782482	0.918364176956153	-5.20815155600957	-0.0220572777651376
cg00718519	chr6	30689608	-0.0711480471677785	-3.16139928972919	-0.806799578846197	0.429228324906155	0.918364176956153	-5.20815258596167	0.00335012842727631
cg25148674	chr8	24013349	0.0995428603636817	1.20006674414713	0.806798498942323	0.429228932895836	0.918364176956153	-5.20815331910919	0.00361329144314682
cg17337807	chr12	52546246	-0.0757529176524586	-2.40083887985927	-0.80679090950235	0.429233205792445	0.918364176956153	-5.20815847155983	-0.0252899871508401
cg02879784	chr3	128880367	0.0540460234020583	-3.35652417102849	0.806781662219172	0.429238412099886	0.918364176956153	-5.20816474945513	0.00463951720929538
cg22304519	chr2	227560785	-0.47534419863134	0.526772801788739	-0.806780862487044	0.429238862358455	0.918364176956153	-5.20816529238277	-0.0887195657632811
cg22579849	chr9	34620091	-0.126765398477446	-3.78135362096488	-0.806780729893291	0.429238937010322	0.918364176956153	-5.20816538239888	0.0151917469568284
cg03299064	chr16	85298672	-0.0704487725536029	-0.133841072990601	-0.806771914061888	0.429243900446925	0.918364176956153	-5.20817136731707	-0.029022500436093
cg23952210	chr5	138865466	-0.107050681725579	1.37165464139156	-0.806769058859313	0.429245507973676	0.918364176956153	-5.20817330565261	-0.00194309291514894
cg21311644	chr2	106812051	-0.0744191499449954	2.63863154435968	-0.806768133180529	0.429246029147105	0.918364176956153	-5.20817393407463	-0.0022414284029616
cg16738336	chr5	54603429	0.084817323029274	-3.91132178319802	0.806763914253931	0.42924840448196	0.918364176956153	-5.20817679819837	-0.00204172507156257
cg00936895	chr14	35021986	0.245332257760554	0.92816160768841	0.806754784710809	0.429253544614224	0.918364176956153	-5.20818299596932	0.0106222142792656
cg05265234	chr22	38884016	-0.0920031486537081	3.26957238812475	-0.80675469002961	0.429253597922009	0.918364176956153	-5.20818306024518	-0.00962282071608034
cg00496629	chr7	2644255	-0.07908602973061	2.4443944353205	-0.806751929784571	0.429255152007979	0.918364176956153	-5.20818493407914	-0.0228481911398951
cg09105334	chr17	15683060	0.0875528825366532	-1.64177456387471	0.806748229018599	0.42925723563593	0.918364176956153	-5.20818744639058	-0.00483866467750255
cg24917799	chr15	99602817	-0.0572966105801755	-3.67698887785083	-0.806746272598125	0.429258337154338	0.918364176956153	-5.20818877452687	-0.00226798877732837
cg21440829	chr7	100808893	0.12043132067843	-3.53170824329391	0.806745170934297	0.42925895742208	0.918364176956153	-5.20818952240145	-0.00161939974473937
cg09275910	chr15	79383861	-0.137723650971224	-0.668526692684845	-0.806743771688598	0.429259745237598	0.918364176956153	-5.20819047229084	-0.0654036087903986
cg24709033	chr7	27224568	0.139187445492229	-1.67969155281445	0.806741502056828	0.429261023107396	0.918364176956153	-5.2081920130457	0.0265131971520235
cg22601577	chr19	14202476	-0.0816957511567754	-3.84759611306051	-0.806739371437958	0.429262222710987	0.918364176956153	-5.20819345942705	-0.0020685465314826
cg08455936	chr16	27781069	-0.0933354964369121	2.78012598275716	-0.806739115999135	0.429262366530998	0.918364176956153	-5.20819363283275	-0.0328354854936584
cg18256949	chr17	41477468	0.163387310921057	-0.358835947322427	0.806738663612458	0.429262621238857	0.918364176956153	-5.20819393993718	0.0313274795066947
cg02058483	chr11	35442918	0.094503206963605	-0.380339161072656	0.806730673391151	0.429267119999127	0.918369385896516	-5.20819936410324	-0.00814671861802363
cg26367031	chr3	178984747	0.0914680548927285	-0.939171064752853	0.806725825228015	0.429269849690547	0.918370810078419	-5.20820265525715	0.0274823252813701
cg07578108	chr4	170897214	0.131976570452692	0.788269481736756	0.806717759184802	0.42927439118904	0.918376110369606	-5.20820813081399	0.110133706750745
cg03627290	chr2	219155248	-0.0594420826670816	0.434305872103523	-0.806700030847583	0.429284373043395	0.91838861171797	-5.20822016534911	0.0280940780127394
cg17328794	chr8	144922745	-0.0654005825824359	-3.40036055700526	-0.806699423364858	0.429284715086171	0.91838861171797	-5.20822057772254	-0.00684783647556927
cg12145349	chr11	63712934	-0.119383051104857	1.9608608185227	-0.80669223228981	0.429288764029526	0.91838861171797	-5.20822545916999	0.0119169141488311
cg11221803	chr1	117654105	-0.0972678382654819	2.49640144757044	-0.806690105348514	0.429289961610929	0.91838861171797	-5.20822690297311	-0.00920437152955222
cg16014412	chr1	9687471	0.0592973501870702	-1.61813523549343	0.806688338630992	0.42929095636872	0.91838861171797	-5.20822810224766	0.00130590609554951
cg25169641	chr17	43225227	0.0695274087378058	-3.93665324993112	0.806683882635437	0.429293465342313	0.91838861171797	-5.20823112703398	0.000689777172997563
cg17906851	chr17	78935070	-0.554738048194384	1.81809775495351	-0.806678252117472	0.429296635650532	0.91838861171797	-5.20823494907887	-0.091934100198381
cg09317752	chr16	86581144	-0.0570925153147638	2.80760277108517	-0.806678054445519	0.429296746951574	0.91838861171797	-5.20823508325987	-0.0169601493761911
cg10895008	chr22	43058127	0.0831867671387213	-3.70613750345579	0.8066664171779	0.429303299455743	0.91838899419999	-5.2082429826589	0.000830502615656967
cg02907098	chr12	6054362	-0.457884243940587	-1.37221251754205	-0.80666492768614	0.429304138136594	0.91838899419999	-5.20824399372107	0.0197731301703997
cg11040940	chr5	71079016	-0.0984234298225097	-3.73400502273919	-0.806663653774485	0.429304855432621	0.91838899419999	-5.20824485844679	0.00156258357905621
cg10561323	chr17	34062395	0.0963444098962234	-0.504183806477887	0.806663073993196	0.429305181887858	0.91838899419999	-5.2082452519994	-0.0249692258565431
cg17644870	chr7	36407243	-0.0925259076644274	-3.14601274631175	-0.806648070295004	0.429313630016915	0.918396026336646	-5.20825543634289	0.00306249318875887
cg22176353	chr13	114897925	0.0795541715728847	-4.29743573103991	0.806647234606885	0.429314100570698	0.918396026336646	-5.20825600359353	0.00263042810992321
cg13611173	chr14	57857305	-0.136832531231884	-3.50371850082318	-0.806644990677063	0.429315364069575	0.918396026336646	-5.20825752673159	-0.0105401935680808
cg03287579	chr10	21187442	0.095206518149535	2.15765410469995	0.806638983070893	0.429318746808761	0.918396026336646	-5.20826160456422	0.00730741869711626
cg15924577	chr11	120039917	-0.102468127395705	-2.79607800095394	-0.80662828954343	0.429324768119266	0.918396026336646	-5.20826886302887	-0.0208194590755757
cg18011999	chr15	55790675	-0.18138354512742	-3.25813576135662	-0.806619406832763	0.429329769835364	0.918396026336646	-5.20827489229441	-0.00586657243640577
cg02783889	chr11	9113370	0.156464795691857	-0.518198135475646	0.806612201208677	0.429333827236885	0.918396026336646	-5.20827978316851	0.0405133753790675
cg17225222	chr12	48577720	-0.111975829111739	-2.58365961619601	-0.806606592748624	0.429336985310865	0.918396026336646	-5.20828358992693	0.0149771267001701
cg19410732	chr3	194305082	-0.0709698104039427	-3.29140283759056	-0.806605175175301	0.429337783536097	0.918396026336646	-5.20828455210502	-0.00509822438492152
ch.1.196733536R	chr1	198466913	-0.111277821484001	-3.94724122426666	-0.806598097656045	0.429341768849617	0.918396026336646	-5.20828935594879	0.00261524336432967
cg14561318	chr22	18507401	0.073018322905233	-2.81714311265168	0.806589215009805	0.429346770653296	0.918396026336646	-5.20829538496152	0.0166928492586873
cg16786102	chr4	41867462	-0.0837284487522994	-3.00716862035069	-0.806588845150615	0.429346978921195	0.918396026336646	-5.20829563599863	-0.0152157465035846
cg26115851	chr8	101962957	-0.151046566676417	-3.77615064489692	-0.806580456501699	0.429351702590673	0.918396026336646	-5.20830132965642	-0.00583425657060604
cg25635009	chr15	68521419	0.0593663314223438	-3.21511509183156	0.806579842724921	0.429352048211209	0.918396026336646	-5.20830174624518	-0.00138341705811278
cg04748828	chr2	75186308	-0.101300710561815	3.41755349384508	-0.806579347611407	0.42935232701204	0.918396026336646	-5.2083020822934	-0.0142541602436961
cg20112330	chr15	55700431	0.0904486300688842	-3.49754835993592	0.806576610993718	0.429353868016833	0.918396026336646	-5.20830393971351	0.00812008763501294
cg14685612	chr10	105742696	-0.0785946629566339	2.72455216966493	-0.806575604693514	0.429354434670999	0.918396026336646	-5.20830462271656	-0.0218252874503965
cg00400992	chr5	77923936	-0.0787908465948907	1.27121463686401	-0.806572799024715	0.429356014563754	0.918396026336646	-5.20830652699536	0.0065760656874303
cg19243777	chr12	26278767	0.0795578517861217	-3.47725890707276	0.80657276245102	0.429356035158695	0.918396026336646	-5.20830655181882	-0.00733264834081668
cg12876594	chr9	35791798	-0.0726021450870885	-3.1040432857799	-0.806572056309487	0.429356432792775	0.918396026336646	-5.20830703109405	-0.0060696219376047
cg15658676	chr6	53530538	-0.130316520747884	-2.22298100971016	-0.806564676347676	0.429360588523489	0.918396026336646	-5.20831204002833	0.00740055778367943
cg18598877	chr14	102414986	0.0774145619041585	-3.94378064189026	0.806559092806623	0.429363732688322	0.918396026336646	-5.20831582966608	0.00150120932569869
cg00217055	chr17	76798820	-0.0811161226423106	1.80681492191738	-0.806555917094103	0.429365520979909	0.918396026336646	-5.20831798506163	-0.0232338343855453
cg14944696	chr3	115155686	-0.129764941711223	-0.939221852908126	-0.806542838090972	0.429372886012802	0.918396026336646	-5.2083268618607	0.0208494094950272
cg01515239	chr4	81256850	-0.0914605421495227	-3.89954908455916	-0.806532833299102	0.429378519952788	0.918396026336646	-5.20833365208384	-0.000693889300299219
cg02124184	chr5	72950691	0.0683936132599628	-0.411402118191703	0.80652829873025	0.429381073493273	0.918396026336646	-5.20833672965683	0.0558450102811013
cg00164458	chr1	225676425	-0.0716296362311126	1.62423126717611	-0.806521147987268	0.429385100292688	0.918396026336646	-5.20834158277219	-0.0152810635970395
cg12252865	chr3	13520771	-0.0877068453425752	1.66747820447722	-0.806519740690777	0.429385892786641	0.918396026336646	-5.20834253788115	-0.00965607682841674
cg02946570	chr2	21023387	-0.124682928363619	-2.13727866341124	-0.806518794411936	0.42938642566723	0.918396026336646	-5.20834318010415	-0.0168442819480381
cg05534710	chr5	3595728	-0.110849263105714	-0.948492752185389	-0.806518069618534	0.429386833822398	0.918396026336646	-5.20834367200836	0.00163457196023631
cg00796364	chr16	89753572	0.0653393257382815	-3.29765211363291	0.806514465033629	0.429388863687139	0.918396026336646	-5.20834611836903	0.00195889361727231
cg04722059	chr22	48605297	-0.0781036962409887	-0.965803113615631	-0.806513848859407	0.429389210676466	0.918396026336646	-5.20834653655331	-0.0248578560973748
cg02051982	chr2	45508016	-0.0788875258418521	-1.15807143787795	-0.80651209258656	0.4293901996963	0.918396026336646	-5.20834772849654	-0.00613418286733169
cg05040429	chr8	119633844	-0.0977918008287122	-3.9359883782667	-0.8065118141941	0.429390356469147	0.918396026336646	-5.20834791743507	-0.00105054878606296
cg14282182	chr1	22191363	-0.0871558423919347	2.67884705258169	-0.806507761481053	0.42939263870226	0.918396026336646	-5.20835066791101	-0.0140962219042339
cg07271361	chr6	31940855	0.0921212775485701	0.80002977891845	0.806499478385926	0.429397303244108	0.918396026336646	-5.20835628940262	0.0297142277180072
cg01012295	chr8	2037717	0.219006867395042	2.48180668503006	0.806499465737264	0.429397310367099	0.918396026336646	-5.20835629798686	0.021671479245538
cg12761825	chr6	3023776	0.410518920546969	-0.698236080039964	0.806498587863918	0.429397804734521	0.918396026336646	-5.20835689377038	0.0205405199846984
cg09292471	chr4	59366040	0.105302418866326	2.4675028570229	0.806498182799552	0.42939803284343	0.918396026336646	-5.20835716867393	-0.024975135097231
cg14537856	chr12	105150763	-0.0934062885487464	2.4497713863175	-0.806496311372191	0.429399086724465	0.918396026336646	-5.20835843874702	0.00263375413758327
cg01575317	chr19	57859577	0.0831999432605636	1.81723068557762	0.806494477548426	0.429400119430871	0.918396026336646	-5.20835968329719	0.0143686224509508
cg08766099	chr4	734746	-0.0810435638462665	1.46956595635486	-0.806489208844966	0.429403086476975	0.918396026336646	-5.20836325896199	-0.00239880714012841
cg02134194	chr16	1162029	-0.13410330811269	-0.827403435707269	-0.806482394490916	0.429406923968108	0.918396026336646	-5.20836788356782	-0.0266887435357097
cg06127801	chr2	239625367	0.140548588513361	0.435066812473796	0.806480682780132	0.429407887918303	0.918396026336646	-5.20836904522582	0.0402756376700623
cg21940313	chr17	41620911	-0.0888279420677431	-2.12563228119226	-0.806475782267781	0.429410647650082	0.918396026336646	-5.20837237096158	0.00205845937243584
cg19486048	chr8	141521216	0.0654964110869352	-3.48155071748406	0.806470170034103	0.429413808202548	0.918396026336646	-5.20837617968446	0.00421613401149533
cg19657380	chr8	135724771	0.104136066647342	-3.67474975706163	0.806469254456819	0.429414323815039	0.918396026336646	-5.20837680103548	0.0106475619650887
cg11422156	chr10	45477807	-0.0692759260238425	0.790116263506215	-0.806466169235783	0.429416061277449	0.918396026336646	-5.20837889479735	-0.00832594009581522
cg11249486	chr12	322659	0.0682562359884265	-0.00553361845890449	0.806462692247097	0.429418019371642	0.918396026336646	-5.20838125442047	0.00315033092468803
cg17931352	chr8	141235535	-0.121473912219031	3.1092929729394	-0.806460080002934	0.429419490481663	0.918396026336646	-5.2083830271873	-0.00630352041829541
ch.20.6400133F	chr20	6452133	-0.0862426842516968	-4.65060367791886	-0.806452910802056	0.429423527901174	0.918396026336646	-5.20838789244844	0.0038702690532304
cg23947928	chr5	180587498	-0.183298604305884	0.15810238690051	-0.806451518621459	0.429424311926748	0.918396026336646	-5.20838883722443	0.00110268077864395
cg13845049	chr9	77701327	0.0938576943290915	-1.25718027236184	0.806448823647701	0.429425829640681	0.918396026336646	-5.20839066611109	0.00391523368138724
cg13568432	chr8	61789077	0.12030047511864	0.586358642835961	0.806444829202681	0.429428079177053	0.918396026336646	-5.20839337684589	-0.000465041816297362
cg09089421	chr3	127803668	0.0659739810113859	0.641714098746176	0.806444016794777	0.429428536698616	0.918396026336646	-5.2083939281656	0.00391208011013944
cg10937302	chr11	33037916	-0.0705000080794365	-3.04105960673292	-0.806443491937029	0.429428832281498	0.918396026336646	-5.20839428434653	-0.00400611120279584
cg03599988	chr1	2045413	0.0765489545471244	1.93048434089368	0.806434831405059	0.429433709630922	0.918396026336646	-5.20840016155814	-0.00354022586082381
cg13975062	chr3	108308228	-0.0610921747374249	-2.65559423844072	-0.806428552489766	0.429437245747593	0.918396026336646	-5.20840442252008	-0.00850446492540261
cg09139227	chr10	70091650	-0.086326371770284	-2.05183319506754	-0.806428194088958	0.429437447589864	0.918396026336646	-5.20840466573508	-0.0107743475200101
cg18132256	chr22	24190340	-0.0786499704609355	2.9607198915907	-0.806422130395878	0.429440862517442	0.918396026336646	-5.20840878061328	-0.0194571360703337
cg01028283	chr14	69658356	-0.0632319205686431	-3.74290844706974	-0.806421724727953	0.429441090980565	0.918396026336646	-5.20840905590226	-0.00519636967756551
cg19622623	chr12	86230825	-0.180564060635731	-2.6576356987497	-0.806419914667518	0.429442110367139	0.918396026336646	-5.20841028421988	-0.016082525220256
cg22964929	chr17	8089957	-0.0710265981134399	-3.93069029307821	-0.806417438816345	0.42944350471499	0.918396026336646	-5.20841196434287	-0.00170725341757733
cg12677723	chr19	15559494	-0.0484146020975306	-1.39440742357574	-0.806403673003678	0.429451257385804	0.918396026336646	-5.20842130579388	-0.0126550138635819
cg20466761	chr6	2766613	-0.0629488804982161	-3.22336372273166	-0.806402256498153	0.429452055142513	0.918396026336646	-5.20842226702311	-0.00598744576915637
cg01289140	chr6	41862737	0.114486402384939	-1.24227874982943	0.806402178935763	0.429452098824626	0.918396026336646	-5.20842231965628	0.0160411119650348
cg07817055	chr1	232832863	-0.0921641650353521	-0.723427193555498	-0.806400810981292	0.429452869238967	0.918396026336646	-5.20842324793759	-0.0278305135587675
cg08627604	chr5	37371213	0.168734299912616	-4.60232607949307	0.806399860282174	0.429453404660976	0.918396026336646	-5.2084238930724	-0.00106993467142946
cg26847805	chr11	64039105	-0.0747417233423565	-3.36241535556577	-0.806396415518619	0.429455344712789	0.918396026336646	-5.20842623064823	0.00474924882296925
cg26978870	chr11	62420896	0.0665097484918627	-3.63411840760217	0.806395158528177	0.429456052636932	0.918396026336646	-5.20842708362478	-0.00453074979232329
cg16156113	chr3	194573365	-0.0769103094877951	-2.36675289668476	-0.80639414495502	0.429456623471484	0.918396026336646	-5.20842777142078	-0.0318574410890082
cg15542496	chr7	142828356	0.0995933601565757	1.29908651875349	0.806384383682437	0.42946212094963	0.918396026336646	-5.20843439523743	-0.00160442529785887
cg07840541	chr1	213626018	-0.163620185738027	0.841091868963845	-0.806381603667166	0.429463686642182	0.918396026336646	-5.2084362816901	0.021194704783139
cg13014623	chr3	18465519	-0.0816965887812391	-3.54824554056698	-0.806374503834009	0.429467685253642	0.918396026336646	-5.20844109944177	-0.00324105152409873
cg04847841	chr21	34351148	-0.0791701063520151	0.885197165616646	-0.806374295810091	0.429467802412637	0.918396026336646	-5.20844124060049	-0.00516722364874422
cg11927033	chr6	122793073	-0.362377330806598	-3.93329678794736	-0.806369264799395	0.429470635882109	0.918396026336646	-5.20844465448149	-0.0334734136427408
cg24846807	chr1	75043066	-0.079863631918136	-0.538755602211577	-0.806368873597361	0.429470856207915	0.918396026336646	-5.2084449199377	0.00785196625071088
cg01813327	chr16	883720	0.093433333739501	-2.28457837386057	0.806367485709765	0.429471637869689	0.918396026336646	-5.20844586170939	-0.010509509704217
cg18051461	chr17	1958073	-0.0735942515597274	-3.4511068235791	-0.806366910764917	0.429471961680329	0.918396026336646	-5.2084462518463	-0.0025977100817646
cg01701837	chr9	140374285	-0.0729798004999302	-2.13761557114319	-0.806364013747075	0.429473593291677	0.918396026336646	-5.20844821765456	-0.0410089076756927
cg07938480	chr16	3265228	-0.0816146426806931	-1.87826644481031	-0.806353650711019	0.4294794298243	0.918401851312755	-5.20845524957074	-0.00577083772984524
cg00809477	chr1	10898189	-0.0986656984672765	1.68908431871557	-0.806347635054192	0.429482817906025	0.918401851312755	-5.20845933150158	-0.0188347422390494
cg08078648	chr2	236236591	0.102248104232931	-3.15157193478162	0.806337147011812	0.429488724922695	0.918401851312755	-5.20846644810731	0.0124333021185071
cg07054681	chr3	142741875	0.0674574934366882	2.96283438804814	0.806335113975692	0.429489869963824	0.918401851312755	-5.2084678276033	-0.0019000771003963
cg10899006	chr12	6580392	-0.0685975555359521	-1.71619570707128	-0.806333300533262	0.429490891327598	0.918401851312755	-5.2084690580935	-0.0241154666417677
cg03609454	chr4	36245858	0.116189968179764	-3.73570419537931	0.806332800330209	0.429491173051326	0.918401851312755	-5.2084693975	0.00666567404864751
cg19669340	chr5	157102123	0.123167805468846	1.76242633979032	0.806331950690962	0.429491651584329	0.918401851312755	-5.20846997401158	0.0323162104429252
cg23687434	chr6	159392353	0.349882521220889	1.44108163901892	0.806329858805215	0.429492829775635	0.918401851312755	-5.20847139343087	0.032962139395145
cg21876001	chr19	11594640	0.142675615450466	-0.715603057777337	0.806321812491431	0.429497361637074	0.918402834631997	-5.20847685311069	-0.00624507388242607
cg24032214	chr19	54659149	-0.0827606890903144	2.84594729354278	-0.806321712840585	0.429497417762817	0.918402834631997	-5.20847692072665	-0.0144186709468732
cg18281743	chr5	172755856	0.0717447705449193	-3.93985739332791	0.806309565523277	0.429504259457114	0.918411758262986	-5.20848516297124	-0.000598791907310915
cg17400609	chr11	68154098	-0.0890575200935299	3.42775322301206	-0.806306973902625	0.429505719136064	0.918411758262986	-5.20848692143279	-0.00941945364961505
cg07990843	chr17	25676201	-0.0755022232916851	-2.81960729295421	-0.806300873645646	0.429509154997105	0.918414626207331	-5.20849106054696	-0.0189155613909484
cg10251347	chr1	52344305	0.0562471921875291	-3.75387199330819	0.806297263151872	0.429511188551482	0.918414626207331	-5.20849351030648	-0.00163149820501686
cg03209541	chr12	89919758	0.111909425306173	-4.39090516988045	0.806287848300757	0.42951649134803	0.9184188214197	-5.20849989833812	-0.00160727831553872
cg25509467	chr20	30622849	-0.0586522497864891	0.0564746663248754	-0.806284166049344	0.429518565340989	0.9184188214197	-5.20850239674848	0.00127005245445888
cg23868848	chr8	128806661	0.100308999088125	-1.98687740600687	0.80628278568376	0.429519342820342	0.9184188214197	-5.20850333332485	0.0160745910531015
cg08930878	chr13	45564262	0.0928235807955965	-3.56315439695104	0.806278064509244	0.429522001988992	0.918420093809911	-5.20850653662477	0.00491840905390904
cg21933743	chr11	65367160	-0.06046796092769	2.62498343776331	-0.806270814130779	0.429526085734184	0.918424412256376	-5.20851145594663	-0.0082876419791531
cg12009023	chr4	148402128	-0.0916334351007671	-3.53386639895059	-0.806263007502951	0.429530482811632	0.918429400633708	-5.20851675263326	0.00713416300651055
cg11303839	chr7	75405967	0.105447682777577	2.02782563612857	0.806256543003682	0.429534123957447	0.918431661051069	-5.20852113866867	0.00792938237664409
cg07423985	chr2	184125416	-0.0593686074195371	1.96940407157091	-0.806251220161634	0.429537122076387	0.918431661051069	-5.20852475008769	0.00715892620489877
cg25886479	chr11	50257625	0.252497549125283	-0.670775301841822	0.806250136670817	0.429537732359923	0.918431661051069	-5.20852548520718	0.00840451567174477
cg06792975	chr4	71337873	0.101018006587314	-1.37600009094052	0.806240267670401	0.429543291166167	0.918435253076898	-5.20853218101742	0.0330232197291973
cg22288235	chr4	870804	-0.0568150852178793	2.50345766360338	-0.806239824864411	0.429543540581812	0.918435253076898	-5.20853248144575	-0.0104840335481533
cg27290624	chr3	194208441	0.236705958837472	-4.31293390477962	0.806205027710128	0.429563140768478	0.918463998108733	-5.20855608961616	0.0137392835366957
cg24789424	chr3	197300143	0.0836155371197111	1.91361696361907	0.806203533286445	0.429563982544752	0.918463998108733	-5.20855710348853	0.000631266241492123
cg15249639	chr12	4382174	-0.086809429217658	-1.10107690690766	-0.806195933308056	0.429568263462817	0.918463998108733	-5.20856225956837	-0.0123731950485766
cg17323409	chr13	27131581	0.106118820666498	-3.31333924945847	0.806191569387629	0.429570721585255	0.918463998108733	-5.20856522017777	-0.00364856190454708
cg26221637	chr1	1510359	-0.0753470817168969	-3.3310877729293	-0.806190119815935	0.429571538106376	0.918463998108733	-5.2085662036057	-0.0137070697735343
cg19874726	chr14	61114476	0.122743682882242	0.00459561766764899	0.806188723722264	0.429572324505077	0.918463998108733	-5.20856715075118	0.061836000261959
cg24208886	chr2	120005391	-0.0752410084346119	1.63234909902346	-0.806183899676518	0.429575041824884	0.918463998108733	-5.20857042349487	-0.0155403880345973
cg13477253	chr3	99536309	-0.0684501634064488	-3.96767175323465	-0.806181953731452	0.429576137952496	0.918463998108733	-5.20857174366367	-0.00239971648457875
cg10140240	chr17	76220672	-0.0984197164004311	3.08352777670404	-0.806175401064211	0.429579829004542	0.918463998108733	-5.20857618910498	-0.0133974436387528
ch.13.1783356F	chr13	111136316	-0.0884038920106343	-2.24393201320887	-0.8061685705431	0.429583676590005	0.918463998108733	-5.20858082301146	-0.0150346948345664
cg20252095	chr19	19055698	-0.0664111951473271	0.879453840738447	-0.806163881942582	0.429586317658831	0.918463998108733	-5.20858400379257	0.000490711604566596
cg08802910	chr4	1642061	0.171609479247778	0.0144948048892076	0.806161814202962	0.429587482411033	0.918463998108733	-5.2085854065569	-0.0542130034428272
cg26315617	chr7	3991014	0.135987743953452	2.63911428966369	0.806158928976797	0.429589107654519	0.918463998108733	-5.2085873639024	-0.0045836506604624
cg01126560	chr9	139886304	0.111925615381479	-2.6299084849904	0.806156971612104	0.429590210237246	0.918463998108733	-5.20858869178039	0.0228994609277348
cg13663912	chr9	110044872	-0.117887976745494	-2.67188394397331	-0.806155047782847	0.4295912939312	0.918463998108733	-5.208589996905	-0.00604676387917596
cg25783579	chr7	87936385	-0.0822832763441965	-2.42357242560107	-0.806146720199664	0.429595984882556	0.918463998108733	-5.20859564629912	0.0179806316771848
cg14058432	chr14	56584702	-0.0534372453387846	-3.80181622753531	-0.806135606580118	0.429602245266026	0.918463998108733	-5.20860318564326	0.00456050750726346
cg09573435	chr5	115910259	-0.0659593321342074	-3.84706449566407	-0.806134855855464	0.429602668156791	0.918463998108733	-5.20860369492225	-0.00385020579526384
cg17478979	chr6	149772150	0.41645073857575	-2.44304530033796	0.806134120054432	0.429603082641182	0.918463998108733	-5.20860419407687	0.068798379920442
cg22927510	chr22	50968328	0.102029373576922	-3.45786359659741	0.806130414122504	0.429605170235065	0.918463998108733	-5.20860670811025	0.000754873871753714
cg07845093	chr16	89151447	0.0811969000895915	-0.224597303561795	0.806129311727764	0.429605791227866	0.918463998108733	-5.2086074559517	-0.00261551820859129
cg14407341	chr7	29234993	-0.0544042052249137	-3.53962591043537	-0.806128396249879	0.429606306928483	0.918463998108733	-5.20860807699196	-0.00631645987464306
cg08148553	chr19	10698020	0.178433615287244	-3.73815615904332	0.806124555799562	0.429608470308384	0.918463998108733	-5.2086106822627	0.00397410788181511
cg06841192	chr16	58518580	0.0622689233613685	-0.360102183817757	0.806114795037126	0.429613968714364	0.918463998108733	-5.20861730368152	-0.0033130769045342
cg07100128	chr2	220083833	-0.0659074544437529	-3.58593046517141	-0.806103201917002	0.42962049937622	0.918463998108733	-5.20862516802226	0.00336238110685771
cg02797195	chr21	43185674	-0.16983859576728	-1.14862219136295	-0.80609826724013	0.429623279208049	0.918463998108733	-5.20862851549139	-0.0330437242092084
cg12590411	chr1	154516659	-0.0801001378807609	0.0141861308103465	-0.806096711048772	0.429624155853449	0.918463998108733	-5.20862957113966	-0.0471629876369983
cg06465033	chr16	20088273	-0.16957703374712	1.09943760682186	-0.80609496812299	0.429625137692813	0.918463998108733	-5.20863075345769	-0.0242447235956138
cg05479556	chr5	449004	0.0714459793805176	2.44576329731656	0.806090104846139	0.429627877321564	0.918463998108733	-5.20863405246108	-0.0161705825855348
cg23620228	chr1	197887295	0.181138051723575	-1.90900501383611	0.806088367063089	0.429628856269181	0.918463998108733	-5.20863523128158	0.0501596409900475
cg04592747	chr11	66035942	-0.291212925054725	-2.90250918830554	-0.806088222019369	0.429628937976915	0.918463998108733	-5.20863532967149	-0.0553852919227521
cg06332484	chr6	158834216	0.0637940947217022	2.42914494383621	0.806080475208622	0.429633302015513	0.918463998108733	-5.20864058467037	-0.010578132943563
cg00538248	chr20	41817011	0.105420417480236	-2.61795414019504	0.806077699058702	0.429634865920719	0.918463998108733	-5.20864246784229	0.0240990344782167
cg16403659	chr14	105908693	-0.0607038356945493	2.32745477287731	-0.806076259513215	0.429635676869924	0.918463998108733	-5.20864344434037	-0.00864611511954783
cg00996051	chr2	64681080	0.059486263902203	-1.85967032133212	0.806064386424776	0.429642365456184	0.918463998108733	-5.20865149824315	-0.00598181453374699
cg26652302	chr19	1275448	0.144602848900064	-3.62799426323154	0.806056479993058	0.429646819501947	0.918463998108733	-5.20865686137244	-0.0283837375702879
cg04221794	chr15	59981549	-0.100630463984165	-2.36213629320488	-0.806056337832671	0.4296468995875	0.918463998108733	-5.20865695780292	0.00655592723495996
cg00377757	chr17	76921538	0.0780906622994375	-2.24567665733964	0.806049293314465	0.429650868103703	0.918463998108733	-5.208661736233	0.00573089352017667
cg19959917	chr10	44878373	0.0776661462544127	1.19902357380676	0.806042939343162	0.42965444762125	0.918463998108733	-5.20866604621885	0.00401008867509012
cg13719478	chr6	30016520	-0.0888711575971629	3.28654964395107	-0.806039852376776	0.429656186674288	0.918463998108733	-5.20866814013911	-0.00823529371944098
cg06358671	chr4	5976157	0.129513124208181	-0.782911409863561	0.806036731015801	0.429657945108109	0.918463998108733	-5.20867025738201	0.0276137899252508
cg18563133	chr14	104992441	0.135457076622316	-0.358040559840987	0.806035491266828	0.429658643527945	0.918463998108733	-5.20867109831107	0.0245813951674815
cg21081817	chr5	140562738	0.0835634342135419	0.296909227734167	0.806033962307913	0.429659504876872	0.918463998108733	-5.20867213541128	0.0346732334992995
cg26177629	chr10	27793549	-0.067095795828316	-2.64815873550677	-0.806025759501731	0.429664125999392	0.918463998108733	-5.20867769938321	0.00622324810894584
cg13944632	chr9	136842323	-0.0960510403373829	-1.21078934923583	-0.806023656972241	0.42966531048275	0.918463998108733	-5.20867912552269	-0.00851479596714577
cg03150210	chr16	14200854	0.0931516856998839	2.90921660960908	0.806018664344916	0.429668123143024	0.918463998108733	-5.20868251199311	-0.00727254797508436
cg04353131	chr6	88755259	-0.114775747346807	-1.35661752492863	-0.806005010266635	0.429675815400937	0.918463998108733	-5.20869177337666	-0.0347266073958631
cg27327785	chr6	33176447	-0.180926941897195	-3.50354103533755	-0.805994702560757	0.429681622479898	0.918463998108733	-5.20869876486307	-0.0210369979841741
cg09807466	chr5	175875199	-0.0956611709052528	-3.45525764015354	-0.805994069521894	0.429681979118241	0.918463998108733	-5.20869919423648	0.00169496629238904
cg08324157	chr6	23455043	-0.0606132756915631	-2.48483307652634	-0.805991869073991	0.429683218797274	0.918463998108733	-5.20870068673927	-0.00922402452858326
cg24684336	chr15	42565701	-0.132073029653458	-3.76781719070264	-0.805990431511697	0.429684028686246	0.918463998108733	-5.20870166179587	-0.00324462370972183
cg18954388	chr11	20621495	-0.0713671374794817	-2.82608669668188	-0.805987569265368	0.429685641211722	0.918463998108733	-5.20870360316933	-0.000214172425265016
cg12061285	chr19	5212165	-0.0652499079500489	0.467236643252349	-0.805979787187228	0.429690025479376	0.918463998108733	-5.20870888148076	-0.0274487853522458
cg12646972	chr1	201196197	0.147122434087129	-0.059834210229477	0.805973656416896	0.429693479452829	0.918463998108733	-5.20871303973459	0.0198022980545659
cg11178170	chr4	184427252	0.109495602213147	-3.13843205313851	0.805966368795316	0.4296975851995	0.918463998108733	-5.20871798259577	0.00733665943542292
cg26274889	chr10	75571790	-0.10650364069494	-3.82589374274861	-0.805962930143407	0.429699522497634	0.918463998108733	-5.20872031486208	-0.00348306027548523
cg07840482	chr1	94713649	-0.0830317115505782	-2.91091158119791	-0.80595640795649	0.42970319704	0.918463998108733	-5.20872473851125	-0.00239635378580984
ch.4.39131871R	chr4	39455476	0.110860956839694	-3.28951153136152	0.805953250566548	0.429704975892595	0.918463998108733	-5.20872687998739	0.0130791901347874
cg03518058	chr3	124606583	-0.0650360213962369	-3.46634964177458	-0.805952620710842	0.429705330749682	0.918463998108733	-5.20872730718139	-0.00298144156241045
cg07290249	chr4	113446477	-0.104185606355184	0.81821104321106	-0.805952131453865	0.429705606394379	0.918463998108733	-5.20872763901535	0.00300101083036264
cg25497877	chr13	32890352	-0.0706982341087397	-3.91016835992782	-0.805951765918395	0.42970581233513	0.918463998108733	-5.20872788693623	0.0010766266290339
cg15572535	chr21	30671155	-0.116495946760039	-3.36146827901264	-0.805949620575124	0.429707021011426	0.918463998108733	-5.20872934199236	-0.00124611116576442
cg18477969	chr11	6415462	0.105051848749855	1.80292126622116	0.805946441057137	0.429708812340797	0.918463998108733	-5.20873149845983	-0.00811415810516947
cg14279205	chr14	91066738	0.110544099140032	2.52870172965421	0.805938418365192	0.429713332318271	0.918463998108733	-5.20873693971314	-0.00580941838729787
cg03322619	chr2	54014003	-0.11240217905284	-3.66129373262321	-0.805927348641578	0.429719569039461	0.918463998108733	-5.20874444748107	-0.00157715806111401
cg26612418	chr1	5539958	-0.0755819861133083	1.28225291904296	-0.805914107436072	0.429727029255497	0.918463998108733	-5.2087534278777	-0.000620949520207081
cg17994390	chr8	95565953	0.116455234096548	-4.27543355889846	0.805913449159205	0.429727400136804	0.918463998108733	-5.208753874328	0.000531120348256205
cg13439595	chr9	113704153	-0.142321984043349	0.680922445239515	-0.805912692340269	0.429727826538177	0.918463998108733	-5.20875438761015	-0.0508501787588104
cg11843640	chr5	43602748	-0.0779387749447835	-3.13060846455401	-0.805908125389541	0.42973039962166	0.918463998108733	-5.20875748495218	-0.00336500925009366
cg20453042	chr10	132830737	0.136019118194877	-0.40160767702641	0.805899795297657	0.429735092935951	0.918463998108733	-5.20876313444436	0.024109789620407
cg07499066	chr7	149171379	0.0777810873335031	3.08919439746874	0.805899088393636	0.429735491219076	0.918463998108733	-5.20876361386621	0.00510086658515407
cg12586179	chr17	80349858	0.0773771999755454	2.67858561736452	0.805897764060261	0.429736237374224	0.918463998108733	-5.20876451202718	-0.0130229411477539
cg19288723	chr17	4843428	-0.0594213485612368	-3.31442956143413	-0.805893838859738	0.429738448913202	0.918463998108733	-5.20876717408445	0.00130189753267655
cg15709989	chr3	185912227	0.0771322740784764	1.30639596874116	0.805889875233285	0.429740682109359	0.918463998108733	-5.20876986218986	0.0273925203783459
cg02554315	chr4	54439820	-0.0768601017060226	3.30208562390182	-0.805887897492082	0.429741796415882	0.918463998108733	-5.20877120347636	-0.0101497627253594
cg17468185	chr3	129147397	0.115457577689125	-2.51370728610641	0.805887380665263	0.429742087608725	0.918463998108733	-5.20877155398321	-1.63659018258544e-05
cg21523613	chr12	132377424	0.0867324877738761	-1.40680838351456	0.805883720366574	0.429744149913867	0.918463998108733	-5.20877403635573	0.0260121201159094
cg03044684	chr21	33248032	-0.167575638317277	-2.4148385382224	-0.805881613036526	0.429745337239885	0.918463998108733	-5.20877546551801	-0.0353930728882644
cg17491365	chr5	109962391	0.134937586834668	-0.172992517268819	0.805877857873818	0.429747453003904	0.918463998108733	-5.20877801220919	0.0482860077673327
cg08932069	chr16	837006	-0.0666402755795861	1.45464617564354	-0.805863648121482	0.429755459235955	0.918463998108733	-5.20878764893599	-0.0170510438503718
cg20311631	chr19	11517268	0.130364443689027	0.973558645143682	0.805862665487289	0.429756012887149	0.918463998108733	-5.20878831533005	0.0525862749141612
cg06355830	chr22	20104768	-0.197772356190815	-3.87517455099777	-0.805861417716654	0.429756715926325	0.918463998108733	-5.20878916153089	-0.0168216887389228
cg01127428	chr12	102133040	0.0675130173676598	2.33976776424791	0.805859170601522	0.429757982034203	0.918463998108733	-5.20879068545429	0.0105368682667851
cg09020064	chr8	141545748	0.0938808018755623	2.87548936491399	0.80585753934167	0.429758901147872	0.918463998108733	-5.20879179172139	0.00294122865398994
cg09577144	chr17	76573499	0.0572467919234619	-0.0474664817129424	0.805857282282388	0.429759045984933	0.918463998108733	-5.2087919660504	-0.0286867109858947
cg16687344	chr7	155628331	0.0766459464604241	-0.582098341142416	0.805856778205224	0.429759330001434	0.918463998108733	-5.20879230789853	0.00267874936214058
cg00532451	chr1	228528913	-0.0765849052237036	-1.09961258497771	-0.805850650978556	0.429762782326452	0.918463998108733	-5.20879646316115	-0.0449465054376815
cg07265310	chr12	53242922	-0.0570198529321133	-1.69027693286701	-0.805849455052765	0.429763456160984	0.918463998108733	-5.20879727419117	-0.00399566149827074
cg05894754	chr2	210675440	0.122482377692722	2.04201471785526	0.805849337855978	0.429763522194584	0.918463998108733	-5.20879735366938	-0.0132565866832655
cg25575145	chr11	2233644	-0.0907155880929208	1.95552860974574	-0.805847557603851	0.429764525264294	0.918463998108733	-5.20879856096441	-0.0174713237361652
cg27040423	chr12	133464462	0.0991217543004498	-3.01862352675871	0.805844417177119	0.429766294717754	0.918463998108733	-5.20880069066886	0.00919590817929593
cg09741240	chr6	3000097	-0.113024319560937	-0.581250446203219	-0.805842946832034	0.429767123175902	0.918463998108733	-5.208801687792	-0.0187452166320305
cg05602200	chr16	89307410	0.115590931622443	-3.43837921330848	0.805839595244696	0.42976901161376	0.918463998108733	-5.2088039606843	0.00737241745530136
cg00492083	chr17	79164939	0.268045580250823	2.12406330092999	0.80583956336726	0.429769029574993	0.918463998108733	-5.20880398230207	0.027948252505209
cg23878264	chr6	132910945	-0.168649414124363	-1.98878752407419	-0.805839201041908	0.429769233726012	0.918463998108733	-5.20880422801391	0.00117814049697251
cg21861233	chr8	142238957	-0.0800211945275865	-1.91110335472104	-0.805835771882791	0.429771165877356	0.918463998108733	-5.2088065535017	-0.034379221284951
cg06552810	chr11	31128660	-0.104606043447229	-2.49458849240009	-0.805835410356725	0.429771369578653	0.918463998108733	-5.20880679867044	0.0162924307708908
cg23156509	chr2	114033830	0.0970623910974932	-1.25262034894322	0.805833590856917	0.429772394773893	0.918463998108733	-5.20880803256188	0.0431799938225293
cg26806835	chr4	184240083	-0.0826254001911613	0.840132658163189	-0.805831419318009	0.429773618327192	0.918463998108733	-5.20880950518479	0.0185286869059972
cg08005208	chr1	163395211	-0.0934975618085617	-1.59123515781107	-0.805828491630061	0.429775267936008	0.918463998108733	-5.2088114905822	-0.040519379110491
cg12894711	chr7	43821949	0.111709494499812	-2.62562476465152	0.805826144791541	0.429776590267469	0.918463998108733	-5.20881308207455	0.0192962120928665
cg11019014	chr6	30460798	0.0622606360259414	3.15309626908188	0.805821817553689	0.429779028466072	0.918463998108733	-5.20881601654979	-0.013110217625115
cg24822696	chr6	125283245	-0.146327050284678	-3.04690599865621	-0.80582112879153	0.429779416552523	0.918463998108733	-5.20881648362596	-0.00183379248436477
cg07971289	chr14	61410604	0.100902904603873	0.93559253108509	0.805819332804848	0.42978042851115	0.918463998108733	-5.20881770155201	-0.00822511037305185
cg15740507	chr3	99988576	-0.153680899628415	0.0998440913097519	-0.805817722531125	0.42978133583005	0.918463998108733	-5.20881879353699	-0.0151714735475432
cg08102106	chr19	12271045	0.102081471142084	1.96074870848975	0.805817064077349	0.429781706840333	0.918463998108733	-5.20881924005778	0.0385780558446833
cg16871520	chr3	52442033	0.0557464437528974	2.16118160099406	0.805813341211525	0.42978380451831	0.918463998108733	-5.20882176465839	-0.0159629991498897
cg10068133	chr14	90454540	-0.0656409547525807	2.52160161301041	-0.805811225999456	0.429784996354008	0.918463998108733	-5.20882319905007	-0.00902286312997713
cg27610250	chr5	110074219	-0.219658711846087	-2.98337013274441	-0.805809934330051	0.429785724158031	0.918463998108733	-5.2088240749699	-0.0375903092769487
cg23953110	chr4	3726836	-0.110582018520063	-3.74515250177025	-0.805806826819167	0.429787475119224	0.918463998108733	-5.20882618226109	-0.0209500234627174
cg10130071	chr18	33233658	0.109645309969836	3.04537978677021	0.805804309490258	0.42978889353916	0.918463998108733	-5.20882788932763	0.00281038007608647
cg17461214	chr1	241799063	0.0854885826232193	3.22360042963947	0.805799230667789	0.429791755273053	0.918463998108733	-5.20883133339487	-0.0049343069930301
cg24805089	chr5	176860947	-0.0471909493133371	1.9802074982942	-0.8057972595653	0.429792865921659	0.918463998108733	-5.20883267003974	-0.00733659032958822
cg13875763	chr9	106761999	0.156018265732538	0.735581924924324	0.805792936336506	0.429795301918995	0.918463998108733	-5.20883560169891	0.0678138491141883
cg22677260	chr19	55814218	-0.0688267785761412	0.274508860564471	-0.805791725206402	0.429795984352551	0.918463998108733	-5.20883642298539	-0.0403727971910619
cg02133224	chr7	54827052	-0.0730770384605754	-1.49826253838758	-0.805789037284932	0.429797498913811	0.918463998108733	-5.20883824570337	-0.00377546169885684
cg00187557	chr5	139081136	0.110874910544429	-3.07433861832943	0.805787267069726	0.429798496377576	0.918463998108733	-5.20883944610854	0.00499522909999835
cg15113916	chr3	161082567	-0.162449450113801	1.28645846255485	-0.805781985571938	0.429801472353532	0.918465946520725	-5.20884302754401	-0.02580521360466
cg07672688	chr16	79625412	0.0917416018485702	-2.58935328188185	0.805770030069918	0.429808208991365	0.918475931236594	-5.20885113460689	-0.0398844637598163
cg21570528	chr1	65613405	0.116569088719109	-4.2270241498004	0.805764862466112	0.429811120832245	0.918477742520175	-5.2088546387405	-0.00154464905500817
cg06748522	chr2	236760308	-0.08224525330934	2.54544498251837	-0.805749660043806	0.429819687163148	0.918490874485055	-5.20886494732782	-0.0183581862588221
cg19988492	chr21	38807712	0.0925835124071596	1.86291483681939	0.805746230532429	0.429821619654757	0.918490874485055	-5.20886727281504	0.0608275792851374
cg10968815	chr20	31595346	0.0690507662289479	-1.00501827156452	0.805742966568169	0.429823458867446	0.918490874485055	-5.20886948603935	0.00388340618976485
cg19434748	chr13	68347217	0.0983821137283039	2.02855672098455	0.805731395709459	0.429829978975452	0.918500185043751	-5.20887733192408	0.00420961143790888
cg19824388	chr19	50192542	-0.0637692736410262	1.79340935730283	-0.805727864056744	0.429831969052436	0.918500185043751	-5.20887972662098	-0.0167947933442201
cg18789069	chr1	150445767	0.0793766911459164	2.62218611688594	0.805711005532258	0.429841468865849	0.918500185043751	-5.20889115769483	-0.0139204884269394
cg20090482	chr10	135113191	-0.066265034151787	2.79734276753575	-0.805702334079361	0.429846355298596	0.918500185043751	-5.20889703736498	0.00232546706217629
cg26121782	chr11	8284312	0.136931348160543	-4.04019236729134	0.80569673538333	0.429849510226828	0.918500185043751	-5.2089008335242	0.00404499027183956
cg08082692	chr10	125805493	0.147521114867436	2.10628952188086	0.8056965230504	0.429849629879109	0.918500185043751	-5.20890097749467	0.00303731960564668
cg05767411	chr4	165898825	-0.0836569797564183	1.30797787829502	-0.805696317550279	0.429849745681035	0.918500185043751	-5.20890111683218	0.025512773376969
cg02420480	chr7	41919892	-0.0539695825200959	0.235486896586448	-0.805693052347785	0.429851585666705	0.918500185043751	-5.20890333076902	0.044352177336086
cg04812017	chr14	95660504	0.0888930655965831	1.5186741155273	0.805691548931005	0.429852432864004	0.918500185043751	-5.20890435014246	0.0017035463109395
cg17192511	chr17	48298072	0.118475370694722	2.26759597295376	0.805691264893839	0.42985259292321	0.918500185043751	-5.2089045427302	0.00860777885409059
cg25134747	chr3	52480218	-0.0900734141458313	0.847212586738276	-0.805689632244859	0.429853512946137	0.918500185043751	-5.20890564972559	-0.00815081862067812
cg02916118	chr19	12817466	-0.0734908708881054	2.5720826289052	-0.805683104266446	0.429857191575134	0.918500185043751	-5.20891007591162	-0.0226005743959783
cg10045354	chr11	111169427	-0.102200521434462	-0.56725214966542	-0.805681914330122	0.429857862127	0.918500185043751	-5.20891088272436	0.0171842114722267
cg03006953	chr10	77842199	-0.105517500484013	-0.789859484210923	-0.805675394541153	0.429861536164324	0.918500185043751	-5.20891530331846	-0.0380553788480043
cg06851215	chr7	3338498	0.0643976263156597	1.70047168983758	0.805673509767259	0.429862598277455	0.918500185043751	-5.2089165812402	-0.00100172604671944
cg04889072	chr3	193776187	0.0477481053127395	-3.77344001498703	0.805672794810637	0.429863001172268	0.918500185043751	-5.20891706599715	0.00311530381747718
cg23029491	chr9	34048775	-0.0508953076085464	-3.62623557306379	-0.805667029903472	0.429866249841189	0.918500185043751	-5.20892097472157	-0.00263642454834366
cg14171882	chr7	48019441	-0.0970952495943859	-2.32165981002148	-0.805666918516759	0.42986631261053	0.918500185043751	-5.20892105024377	-0.0303698748833088
cg08133525	chr1	5870414	0.0865058050684271	0.505943114690471	0.805665005603795	0.429867390588167	0.918500185043751	-5.20892234723182	-0.00767577890176807
cg25227148	chr18	32870611	-0.100707319236442	-4.25776721738066	-0.805656619753503	0.429872116259119	0.918500185043751	-5.20892803294953	-0.00471494408281189
cg01228193	chr5	149983979	0.0642248653780919	1.82835590205496	0.805648189768866	0.429876866833783	0.918500185043751	-5.20893374853563	-0.00276877574422962
cg08489592	chr19	21688397	0.354601469328157	-2.78153182863253	0.805644318281883	0.429879048555512	0.918500185043751	-5.2089363734112	0.0874547145760139
cg24420534	chr8	143177785	-0.0916627624724629	-2.39748138814118	-0.805643875642265	0.429879297999248	0.918500185043751	-5.20893667352096	-0.0464643375293124
cg00275886	chr5	115781727	-0.0636910124902388	2.58440374758602	-0.805642441772953	0.429880106038067	0.918500185043751	-5.20893764568363	-0.0185649144193399
cg03341655	chr16	67709699	0.0799022497982487	2.39943168961625	0.805641182017207	0.429880815958183	0.918500185043751	-5.20893849979607	-0.0222166527290049
cg17016145	chr6	141520754	0.114349802285894	0.892733990001383	0.805635894649066	0.429883795598546	0.918500185043751	-5.20894208460995	0.0355079789962077
cg15109966	chr10	35715523	0.0813270857788496	1.30555756263602	0.805630125103696	0.42988704697951	0.918500185043751	-5.20894599631313	0.0194616434168891
cg08858210	chr8	98290361	0.0963198333055171	-0.644012943963643	0.805627197231728	0.429888696964126	0.918500185043751	-5.20894798137575	0.0093372259260816
cg10960433	chr5	142550475	-0.0859850274493764	1.71127228715257	-0.805625684193401	0.429889549629314	0.918500185043751	-5.20894900719524	-0.011134695344963
cg05988219	chr16	350720	-0.123079851552234	2.98377424405101	-0.805625338400256	0.429889744499461	0.918500185043751	-5.20894924163806	-0.0120354204427745
cg05624510	chr15	41245527	0.138389966186105	-4.18753732963395	0.805613310742555	0.429896522665373	0.918502714685723	-5.20895739616036	-0.000916986313884503
cg16173529	chr8	10273666	0.083151490763841	0.570685202306286	0.805607540071001	0.42989977474116	0.918502714685723	-5.20896130852546	-0.0092434237204625
cg07646714	chr11	34378884	-0.109428784481077	-3.17707355936393	-0.805606074687452	0.42990060056402	0.918502714685723	-5.20896230201322	-0.00925953985667131
cg17175376	chr5	145562478	-0.0632000172410964	-2.94459356718453	-0.805605512471268	0.4299009174035	0.918502714685723	-5.20896268317913	0.0153092094771277
cg07304756	chr10	114646497	0.0892713473180248	2.40847317188381	0.805603904051869	0.429901823836353	0.918502714685723	-5.20896377363844	-0.00887597432389464
cg08189801	chr17	46670610	0.146052342877882	-1.05841558079137	0.805600783965902	0.42990358217992	0.918502714685723	-5.20896588895585	0.0520412670389488
cg00789347	chr16	2039030	-0.0744988632790141	-2.57417363387665	-0.805597596492115	0.429905378504947	0.918502714685723	-5.20896804995217	-0.00143785152567322
cg08485649	chr10	134043654	0.092541502886573	-0.0955705479779154	0.805589267960423	0.429910072134288	0.918506673868797	-5.20897369636949	-0.0228327581299979
cg22721007	chr22	43116638	0.168567865988355	-3.96171149728831	0.805584692862529	0.429912650491195	0.918506673868797	-5.20897679808312	-0.00121048138533206
cg16377679	chr5	58388744	-0.0996070954166049	-2.51066993146697	-0.805581356495762	0.42991453075089	0.918506673868797	-5.20897905998165	-0.00690323743097657
cg06792368	chr6	27599652	0.116861367544403	1.92134853173832	0.805578449138304	0.429916169240124	0.918506673868797	-5.20898103102513	0.0204935916415461
cg24499517	chr6	111408763	-0.0948376929309774	-3.93655797915934	-0.805575993591264	0.429917553107188	0.918506673868797	-5.20898269575852	-0.000660920250086246
cg11386711	chr3	186651116	0.0913077271625661	1.72507822284201	0.805571794231387	0.429919919737339	0.918507319783013	-5.20898554269556	0.0107141585021965
cg12537003	chr17	2886453	-0.0761248158319624	1.35226576423895	-0.805554747966417	0.429929526571926	0.918510072662876	-5.20899709899265	0.060030455234178
cg00033457	chr8	74884507	0.0963820897603652	-2.81048542314025	0.805553867827068	0.429930022599369	0.918510072662876	-5.20899769566571	0.00779113706623751
cg00647658	chr16	54227814	-0.114458633379554	-3.02064167195161	-0.805552382337802	0.429930859789704	0.918510072662876	-5.20899870272238	-0.00827868706255275
cg18579879	chr7	120968913	-0.108345736308712	-3.2872383711003	-0.80554683287182	0.429933987360381	0.918510072662876	-5.20900246485266	-0.0056589449398563
cg19864342	chr6	32529189	0.187045803698001	1.86822944886723	0.805542275901139	0.429936555590715	0.918510072662876	-5.20900555412607	0.00128154197926822
cg19996838	chr1	244211323	0.0654653863039649	-3.44492309414356	0.805540956261278	0.429937299318844	0.918510072662876	-5.20900644873674	-0.00449955410505873
cg25624009	chr12	131623508	0.137655815117083	-0.0852846045707968	0.805535427283434	0.429940415371946	0.918510072662876	-5.20901019692834	0.00230336465990771
cg23342787	chr7	94286294	-0.0622223086634468	0.406397269163936	-0.80552946765379	0.429943774150069	0.918510072662876	-5.2090142370397	-0.00237994761010163
cg04305858	chr6	30457182	-0.0746209988135743	-3.57846548716764	-0.805526771612067	0.429945293613292	0.918510072662876	-5.20901606471276	-0.00177992540024455
cg12866769	chr15	67041828	0.122550938790463	0.871611183811873	0.805526592863031	0.42994539435465	0.918510072662876	-5.20901618588828	0.000813938433311345
cg12290002	chr6	153304188	-0.0706941804010039	-4.23750255078052	-0.80552611678768	0.429945662666534	0.918510072662876	-5.20901650862377	-0.00198376650037529
cg01303420	chr3	157296174	-0.121003965390924	-1.52047056923936	-0.805525553792066	0.429945979966048	0.918510072662876	-5.209016890283	-0.0347989347985778
cg26739327	chr6	29906977	0.526935880247692	-0.815509264890424	0.805513526629323	0.429952758407099	0.918511744248563	-5.20902504353383	-0.00274014210204043
cg00224465	chr3	42817798	0.0728865670532446	1.10498324252162	0.805512846872782	0.429953141516043	0.918511744248563	-5.20902550433953	-0.00962649422446715
cg14399910	chr4	1595659	0.0808068737703732	-1.47390101101488	0.805510182088414	0.429954643383349	0.918511744248563	-5.20902731078841	-0.032046751814613
cg09655666	chr17	34820190	0.147134103444481	-2.87453640414608	0.805509514438752	0.429955019669918	0.918511744248563	-5.20902776338514	0.0146722399502431
ch.1.85841987R	chr1	86069399	-0.114725091467072	-4.20815579824744	-0.805490425732792	0.429965778129341	0.918516900668511	-5.20904070338663	0.0036794724669822
cg15454598	chr10	81852004	-0.0978688188170484	0.817443985422114	-0.80548907583117	0.429966538944842	0.918516900668511	-5.20904161845776	-0.0314700479090475
cg12196367	chr3	183892577	-0.05386803224045	-0.300733812662488	-0.805485763328819	0.429968405901596	0.918516900668511	-5.20904386393037	-0.0181786261428495
cg06820586	chr14	60337013	0.116534298666337	-2.62667780462874	0.805483634611152	0.429969605669101	0.918516900668511	-5.20904530693683	0.0281297522461495
cg09056223	chr8	145627023	0.108567013930669	2.58493558024693	0.805483152281711	0.429969877515301	0.918516900668511	-5.20904563389585	-0.00851725161931849
cg04986015	chr1	171810433	0.0792237004163561	-2.96077990143688	0.80547738205511	0.429973129687071	0.918516900668511	-5.20904954537359	0.0151659608777402
cg03014622	chr22	30901707	0.268659455703522	-1.86926480462866	0.805473935383255	0.429975072281704	0.918516900668511	-5.20905188176515	0.0288083973301205
cg07617866	chr19	45873294	-0.0741758527211902	-3.6660083107592	-0.805472656704676	0.429975792965034	0.918516900668511	-5.20905274853921	-0.00172862483922916
cg26875135	chr7	1221192	-0.0893585880648575	-1.68748650147551	-0.805458773200722	0.429983617974511	0.918516900668511	-5.20906215962672	-0.00298774250182005
cg06172138	chr3	196669456	0.144678886813316	-4.0114041930938	0.805458473111994	0.429983787111265	0.918516900668511	-5.20906236304354	-0.00314153035923238
cg14864542	chr12	108937164	0.0781482490838315	1.18337938176172	0.805457166987469	0.429984523272893	0.918516900668511	-5.20906324840653	-0.00960635860827519
cg15457005	chr11	11643754	0.180296100473132	-2.92642524547654	0.805456640852872	0.429984819814597	0.918516900668511	-5.2090636050491	0.00396213115361813
cg23845507	chr1	91966731	0.0931189948655976	-3.14619884014373	0.805453788122369	0.429986427682127	0.918516900668511	-5.20906553878083	0.00857508753670694
cg11375652	chr4	1322333	0.0694936226232102	2.54670802471514	0.805440875556722	0.429993705561713	0.918516900668511	-5.20907429152189	-0.0182675097020946
cg06627009	chr5	132794281	0.0570127348360602	1.55136421211892	0.805439752878919	0.42999433833765	0.918516900668511	-5.20907505251929	-0.0142840377105082
cg10757188	chr19	8213612	-0.0702986199450843	-3.65652460145321	-0.805434657848479	0.429997210061722	0.918516900668511	-5.20907850612904	0.00307038095916488
cg18776463	chr12	14924032	-0.0625026386694536	-3.97280600559346	-0.80542761936462	0.430001177198759	0.918516900668511	-5.20908327705378	0.00110581738904655
cg15389749	chr13	50702675	-0.0780619186497006	2.22754253163491	-0.805427364530113	0.430001320832878	0.918516900668511	-5.20908344978859	0.0010918667932498
cg00214056	chr18	46478384	0.0639930745067917	-0.968158232919408	0.805423783183423	0.430003339415024	0.918516900668511	-5.20908587733215	-0.0148199816113596
cg15393619	chr19	40950437	-0.0722982588833233	-3.19561807321686	-0.805421921467987	0.43000438875044	0.918516900668511	-5.20908713925443	-0.00377804965672937
cg27587195	chr5	112824172	-0.0602295552390653	-3.33046829404752	-0.805418678912403	0.430006216385028	0.918516900668511	-5.20908933714194	-0.00765498165557679
cg07311250	chr2	120984408	0.092833196742008	1.85479747420096	0.805416547694758	0.430007417627552	0.918516900668511	-5.20909078173156	-0.00727269342356718
cg07172334	chr21	31655261	-0.09084749380787	-2.27796314800719	-0.805414670292892	0.43000847581073	0.918516900668511	-5.20909205427593	0.0148122314651569
cg10694539	chr12	42538536	-0.110783068259008	-3.49282455025589	-0.80541415081523	0.430008768610621	0.918516900668511	-5.20909240638885	-0.000687239973888448
cg23230158	chr1	230260837	0.0779865024503305	2.61719864096313	0.805407705158765	0.43001240166943	0.918516900668511	-5.20909677537335	-0.0158325408028669
cg20424833	chr5	176829639	0.113219137974686	-3.86417698021096	0.805404794762693	0.430014042104451	0.918516900668511	-5.20909874808272	0.00463877126472623
cg07097098	chr19	55721638	-0.0752979242663835	-1.57249222569451	-0.80540343919787	0.430014806165369	0.918516900668511	-5.20909966690229	0.0345904242921485
cg01290287	chr6	134376081	-0.0972233726182007	0.380602762855895	-0.805400399752391	0.430016519344734	0.918516900668511	-5.20910172707298	0.0291121468964428
cg07399224	chr1	244895692	-0.0775479476336514	1.80428366040106	-0.805395184966074	0.430019458661978	0.918516900668511	-5.20910526169763	0.0183942442828258
cg25743622	chr1	223403446	-0.0903354513603492	-1.08535580639533	-0.805394828240161	0.430019659731198	0.918516900668511	-5.20910550348859	-0.00782294758099777
cg26559707	chr7	47367816	-0.183714780469611	-2.80932346884124	-0.805391692078902	0.43002142743682	0.918516900668511	-5.20910762919316	-0.00783205992675398
cg10832788	chr6	164033276	0.109784610016984	1.97641568224083	0.805384466757195	0.430025500025867	0.918521190260327	-5.20911252652035	0.040130623794434
cg03508526	chr8	17014845	0.106921944302105	-2.40867998756842	0.805379389797007	0.430028361694518	0.91852159328939	-5.20911596766252	0.0171665603442436
cg20169506	chr1	212783154	-0.100999813311333	-3.37646445181946	-0.805367985330292	0.430034789955513	0.91852159328939	-5.20912369748859	-0.000683857191350404
cg02059317	chr16	89024511	-0.13157156791964	-1.26886786959966	-0.8053650317028	0.430036454811968	0.91852159328939	-5.20912569940931	-0.0315612309409283
cg21543270	chr14	105840286	-0.330062461694829	0.444410493569232	-0.80535975178821	0.430039430925088	0.91852159328939	-5.20912927803266	-0.143558581657433
cg21979559	chr5	17224135	-0.145234883648946	-3.04841334787501	-0.805358251144094	0.430040276790862	0.91852159328939	-5.20913029513608	-0.0183683254302263
cg20964285	chr5	65892109	-0.130654788056801	-4.30363229246719	-0.805357991734777	0.430040423011821	0.91852159328939	-5.2091304709578	-0.00236812734631684
cg18938797	chr11	68436750	-0.0858946777726574	-0.123316275005234	-0.805353609215207	0.430042893306402	0.91852159328939	-5.20913344132175	-0.0404993754255584
cg27576785	chr1	17476212	0.11019736952261	-2.45185301872402	0.805350272359894	0.43004477419741	0.91852159328939	-5.20913570295015	0.0210364032841792
cg11560431	chr6	3416406	-0.0695000589639157	1.50017697573322	-0.805348962300988	0.430045512641985	0.91852159328939	-5.20913659086953	-0.00527427350887055
cg14711183	chr1	100598736	0.135596038518248	-2.97763409099977	0.805346518777973	0.43004688999157	0.91852159328939	-5.20913824701396	0.01301650351639
cg11650704	chr1	154556575	-0.0784803455506776	1.87119047805799	-0.805343349912114	0.430048676201922	0.91852159328939	-5.20914039476642	0.0176806022932129
cg04423976	chr4	75859672	-0.11104571039733	-3.23373321890117	-0.805340184040828	0.430050460728937	0.91852159328939	-5.20914254048145	0.00892325516161808
cg00934312	chr7	149570931	-0.0664334664451462	-3.64394804388002	-0.805331354960001	0.430055437498117	0.918525131391871	-5.20914852447731	-0.00676334844265694
cg12108395	chr12	131617985	0.15207358156806	-0.730769270474783	0.805328008455185	0.430057323862665	0.918525131391871	-5.20915079258778	0.0199701298997119
cg23028740	chr1	244545617	-0.123012033084754	0.502230430747769	-0.805323887689813	0.430059646671059	0.918525131391871	-5.20915358544523	0.032591546997345
cg25757820	chr2	224819307	-0.170385062236172	1.123214597784	-0.805318314392844	0.430062788260353	0.918525131391871	-5.20915736273799	0.064464614171009
cg11306628	chr7	560119	-0.0662982339300838	-2.40028989349347	-0.805318001272608	0.430062964762261	0.918525131391871	-5.20915757495399	0.00438477627336059
cg10705391	chr1	180194263	0.119595245058772	-0.447161219194815	0.805313964577204	0.430065240200352	0.918525131391871	-5.20916031080148	0.00856896375187211
cg14945086	chr18	2657780	0.168964362532661	-0.644524729170437	0.805306185613184	0.430069625132806	0.918525131391871	-5.20916558291452	0.0614705069724461
cg02141716	chr11	74460474	0.101144616537376	-1.42049715482681	0.80530469994314	0.430070462594901	0.918525131391871	-5.20916658980678	-0.00959216498711124
cg15712076	chr4	111437846	0.108242735732252	-2.33029884452267	0.805297586989804	0.430074472132416	0.918525131391871	-5.20917141048837	0.0253065700120524
cg22515303	chr2	145037160	-0.0946128030494096	0.434631407083788	-0.805294559296675	0.430076178835527	0.918525131391871	-5.20917346244325	-0.0168715630726839
cg21582582	chr3	182698605	0.127593157347341	-1.32329324100317	0.805293412828083	0.430076825098135	0.918525131391871	-5.20917423943619	-0.000895631547956022
cg24801230	chr17	43978533	0.157396726479092	-0.770657559507912	0.805291846464948	0.430077708055642	0.918525131391871	-5.20917530100142	-0.0198345070676494
cg22560837	chr19	30097072	0.160648840938173	-3.92168102500323	0.805289636668765	0.430078953717711	0.918525131391871	-5.20917679863479	0.00184297646800453
cg03047995	chr14	24601588	0.0560557871506074	-0.762719911655404	0.805283576067875	0.430082370089896	0.918526874694545	-5.20918090603393	0.0019702765593253
cg13523449	chr11	65734958	-0.0564540861565874	2.13694742199881	-0.80527627501242	0.430086485731182	0.918526874694545	-5.20918585407767	-0.0104770621504117
cg13927566	chr1	91172288	-0.232861320031809	-1.25269240649314	-0.805274185324793	0.430087663703024	0.918526874694545	-5.20918727028523	0.0204473504364943
cg00954633	chr1	7621849	0.0746160109927344	-1.58603048839008	0.805272810896489	0.430088438479175	0.918526874694545	-5.2091882017507	-0.0106687374103116
cg27409650	chr22	37915342	-0.0748580970230504	-3.74314885423977	-0.805269878116945	0.430090091713213	0.918526874694545	-5.20919018932335	-0.00878974945527812
cg10648908	chr22	43253189	0.0772981526625181	-3.43257301263914	0.805263000117944	0.430093968918292	0.918530746328201	-5.20919485058253	0.00884507131853153
cg02801583	chr22	45809602	0.103593447991275	-2.79811490370188	0.805240183939268	0.43010683081016	0.918546966495549	-5.20921031297284	0.00979204869202031
cg25055403	chr14	24701388	-0.0893993075347048	-4.14790423045762	-0.805239345629224	0.430107303385244	0.918546966495549	-5.2092108810829	-0.00360509403604087
cg11589536	chr3	46250518	0.0800921535592053	0.219201442350809	0.805238540874693	0.430107757044602	0.918546966495549	-5.20921142645238	0.0336420584145286
cg19514721	chr5	141813298	0.0690577859153922	-2.04436844961304	0.805225224776422	0.430115263690775	0.918558589030237	-5.2092204504893	0.0243021018916117
cg00253204	chr17	16118700	0.0618329256261726	-3.88261030614922	0.80521591637283	0.430120511139242	0.91856325483372	-5.20922675851455	0.00274785408027621
cg00596222	chr4	3756001	-0.11117231784121	-0.419680801285104	-0.805204412487288	0.430126996307227	0.91856325483372	-5.20923455425854	-0.0342826566005723
cg09089653	chr5	134734307	-0.0839363902908422	-3.27851352082486	-0.805199889912046	0.430129545867765	0.91856325483372	-5.20923761900684	-0.00695182176487809
cg08410039	chr15	41043711	0.0615414243719816	2.0651123559631	0.805195389076893	0.430132083181901	0.91856325483372	-5.209240669007	-0.0199275554805105
cg10628201	chr22	21977597	0.0923095013478511	2.98758753769432	0.805177889878403	0.430141948320728	0.91856325483372	-5.20925252722461	0.000809183850240536
cg02254885	chr8	11759665	0.0603352597275764	0.740142970286176	0.805170768633537	0.430145962949021	0.91856325483372	-5.20925735282132	0.00772927224011422
cg24602243	chr5	14144425	0.0510158811750232	-3.24813376191212	0.805169442791668	0.430146710399894	0.91856325483372	-5.20925825125231	0.00906714024365581
cg12766777	chr6	42112884	-0.127751540004692	1.04133430794653	-0.805169137472655	0.430146882525334	0.91856325483372	-5.20925845814561	-0.0361105454779852
cg00103685	chr14	75536130	0.0616421794752322	-3.1227554634496	0.80516709258074	0.430148035346627	0.91856325483372	-5.20925984382372	-0.000513755790187267
cg09369136	chr20	49202225	-0.0679917800664894	1.41954326202704	-0.805165307514841	0.430149041690868	0.91856325483372	-5.20926105343352	-0.0348211972092095
cg05123845	chr4	104918078	-0.143962944796273	-1.98061045625126	-0.805165255747896	0.430149070874893	0.91856325483372	-5.20926108851219	0.000730469644980053
cg20002504	chr2	241497554	0.593051899569522	-1.2257135691258	0.805156469727435	0.43015402408124	0.91856325483372	-5.20926704212496	0.15127940326974
cg20122476	chr17	1465162	0.104538533661959	-3.18565324018046	0.805156385039825	0.430154071824895	0.91856325483372	-5.20926709951097	0.00344523586185443
cg02699694	chr2	9144246	-0.104287123281007	-3.95960133743529	-0.805144395782099	0.430160830946041	0.91856325483372	-5.20927522361423	-0.004609220872985
cg08774902	chr8	30375536	0.0834928639044057	2.48939455222909	0.805143877640599	0.430161123057461	0.91856325483372	-5.20927557471226	0.0479092520004092
cg10324825	chr1	158153227	-0.0789346464947022	0.364774260937137	-0.805143765266938	0.430161186410113	0.91856325483372	-5.20927565085778	-0.0241480584729225
cg10518340	chr6	97731094	-0.117621242644203	-4.08675328400931	-0.80512255641021	0.430173143385069	0.91856325483372	-5.20929002201646	0.00111439629887605
cg26017754	chr17	76851859	0.0712575210865097	1.33165269858222	0.80512012420332	0.430174514610247	0.91856325483372	-5.20929167006171	-0.0012717486635252
cg10796805	chr3	35680802	0.179768162670809	-1.36028199784455	0.805119849596782	0.430174669427593	0.91856325483372	-5.20929185613276	0.0397236330931363
cg25361175	chr10	134736163	0.168242778586101	0.994942217604566	0.805116976528706	0.430176289204571	0.91856325483372	-5.20929380289571	-0.00631878875095526
cg19882243	chr17	80877520	0.0842493412313154	2.26077315848052	0.805115460701364	0.430177143798537	0.91856325483372	-5.20929483000295	-0.0076332177433206
cg01947837	chr14	104770575	0.173637803630813	-0.61136667995076	0.805105153957858	0.43018295456814	0.91856325483372	-5.2093018136868	-0.00508729563102145
cg11353300	chr2	101889668	0.0683897685160611	0.679702679046579	0.805097895208236	0.430187046959199	0.91856325483372	-5.20930673204923	0.007690508529963
cg25503695	chr4	798983	-0.0824242099317861	0.566963841953823	-0.805096490749455	0.430187838778072	0.91856325483372	-5.20930768367357	-0.011462456606545
cg18155226	chr7	150076360	0.13648391733605	-3.80339947651361	0.805083968874017	0.430194898518061	0.91856325483372	-5.20931616809915	0.000694630529004661
cg03516454	chr11	122932174	-0.0558849228019982	-3.50903414653355	-0.80508151490092	0.430196282058275	0.91856325483372	-5.20931783081914	0.002666591058443
cg07322898	chr5	64056551	-0.0658074180621294	0.0195744480241818	-0.805080148004419	0.430197052710258	0.91856325483372	-5.20931875697483	0.0339889140985154
cg20262306	chr7	155599467	0.0748578688513451	0.895898356310229	0.8050764275642	0.430199150287216	0.91856325483372	-5.20932127779245	-0.00429543837609336
cg23116984	chr15	34517290	-0.0614636190599926	-2.94895422982111	-0.805073493483055	0.430200804520966	0.91856325483372	-5.20932326579782	0.0150565946411034
cg26237512	chr15	95388002	-0.100611793429618	-3.46625727801281	-0.80506732896633	0.430204280085917	0.91856325483372	-5.20932744258352	-0.0133305270660896
cg05317710	chr19	17186744	0.082330957578499	-3.56238112545797	0.805067273976663	0.430204311089264	0.91856325483372	-5.20932747984179	0.00539583105411
cg05891181	chr6	31165581	-0.0596923642499645	-3.64337242684268	-0.805067117577557	0.430204399267576	0.91856325483372	-5.20932758581005	-0.00372883383430266
cg22475025	chr2	43864340	-0.0865972145595212	-2.86599865863827	-0.80506607761076	0.430204985604445	0.91856325483372	-5.20932829043939	-0.000816265491158222
cg13660477	chr2	106388966	-0.083418988667385	2.41951769755108	-0.805063963822663	0.430206177367008	0.91856325483372	-5.20932972263359	0.0367590564954137
cg04920527	chr1	153505651	0.121044740632595	-0.751943134199052	0.805058891866677	0.430209036965399	0.91856325483372	-5.20933315911614	0.0336985513812046
ch.9.88862796F	chr9	89672976	-0.139139255867531	-4.02667386937865	-0.805054147571179	0.430211711837644	0.91856325483372	-5.20933637357554	0.000308729728222643
cg14825729	chr4	147866863	-0.0530102428703196	-1.20769311770944	-0.805052258182871	0.430212777092975	0.91856325483372	-5.20933765371056	0.00329391421286007
cg03481903	chr2	242066203	0.0596244662124487	2.00046879245625	0.805043528004783	0.430217699272885	0.91856325483372	-5.20934356871402	-0.0238946366971439
cg06940505	chr1	156877122	0.090809882780898	0.0251714810097234	0.805035910128234	0.430221994352488	0.91856325483372	-5.2093487300454	-0.00219739214686043
cg14665813	chr11	59333490	-0.10473167476291	-4.09973995126082	-0.805033664689336	0.430223260371659	0.91856325483372	-5.20935025138648	0.00040830215936196
cg20651988	chr13	36872346	-0.0657073998744232	-3.98525701801152	-0.805029941336493	0.430225359670642	0.91856325483372	-5.20935277404258	-0.00332039618696157
cg25070075	chr15	27083993	0.110016037462683	-0.979880449557234	0.805028236777167	0.430226320736586	0.91856325483372	-5.20935392891662	-0.000409415257506207
cg04844977	chr3	125691054	-0.119137040101299	-1.40836350205471	-0.805024591019355	0.430228376295045	0.91856325483372	-5.209356398985	0.00210798552783448
cg23091758	chr11	9025767	-0.17873991908737	-1.825514586059	-0.80501800366103	0.430232090408147	0.91856325483372	-5.20936086201588	0.040107189613931
cg27447131	chr15	66198458	0.0837424587135634	-1.99118921435442	0.805015294047928	0.430233618159838	0.91856325483372	-5.20936269780826	-0.0774642815696027
cg19628908	chr4	47865430	-0.0886579387979219	1.2573623778882	-0.805014344218604	0.43023415369959	0.91856325483372	-5.20936334132662	-0.0362318837863703
cg14442408	chr21	33785412	0.0733508724603174	-1.41080843806976	0.80500894138679	0.430237199971865	0.91856325483372	-5.20936700178291	0.0211532486828868
cg19764048	chr4	5053152	0.112897934787367	-0.946884751339155	0.805008434367631	0.43023748584457	0.91856325483372	-5.20936734529076	0.0169188734461631
cg04508701	chr6	137813878	0.136163314622633	-0.288643845226244	0.805006452076453	0.430238603521304	0.91856325483372	-5.20936868830039	0.0467057454175777
cg21857867	chr17	21911418	0.138715742182283	-0.252369174036742	0.805005266505486	0.430239271983546	0.91856325483372	-5.20936949152765	0.00818582660743516
cg24659295	chr1	51680516	0.121325489498576	-3.12756972585104	0.804993065984734	0.430246151059002	0.91856325483372	-5.20937775734694	0.00874819746147372
cg19062478	chr4	1235416	-0.0498623938269706	2.23314193760907	-0.804991213448745	0.430247195588856	0.91856325483372	-5.20937901242483	-0.00736696924483293
cg10239022	chr12	131533104	0.112228137451388	-0.870716743138548	0.804976701093348	0.430255378258503	0.91856325483372	-5.2093888443336	0.0106638664615789
cg04617374	chr19	13873649	-0.070654897173701	1.32029320637383	-0.80497185328982	0.430258111673448	0.91856325483372	-5.20939212861307	-0.0175894866584414
cg03898463	chr5	178561725	-0.0589851981807178	-0.219915460002194	-0.804960454607856	0.430264538818164	0.91856325483372	-5.20939985089529	-0.00549777514331445
cg26976412	chr17	17626127	0.226566449130783	-1.33303365632182	0.804957000770834	0.430266486275369	0.91856325483372	-5.20940219075145	0.0102684626194048
cg08724493	chr1	205525189	0.153637931519858	1.4653230347236	0.804956375459012	0.430266838860056	0.91856325483372	-5.20940261437778	-0.00465236565377003
cg26095194	chr5	172197489	-0.0845512234781767	-2.73603615316258	-0.804954904339228	0.430267668357813	0.91856325483372	-5.20940361100745	-0.0141265268571703
cg11862959	chr8	74205882	-0.138179776706458	-2.53758389485661	-0.804952880235455	0.430268809659807	0.91856325483372	-5.20940498226072	-0.00141537923649157
cg23653389	chr10	127585090	-0.109202038496441	-2.26387858345116	-0.804947556866718	0.430271811279441	0.91856325483372	-5.20940858862518	-0.0155224401298225
cg06106510	chr3	30762233	0.167023868133759	0.516759046950407	0.804945142563155	0.430273172606128	0.91856325483372	-5.20941022420976	-0.0292419461054607
cg07409897	chr20	13619336	0.126316304407152	-2.51347345921387	0.804944180731904	0.430273714944042	0.91856325483372	-5.2094108758069	-0.00134899040211903
cg17831900	chr6	79788063	-0.0923348625173823	-3.47435649637468	-0.80494252029104	0.430274651200793	0.91856325483372	-5.20941200067874	0.00623156949572304
cg22871870	chr15	77348431	0.112408498721652	2.14984699925036	0.804940962197685	0.430275529749001	0.91856325483372	-5.20941305621292	0.00497138105068851
cg03152385	chr16	15188596	0.0648246055844646	-1.02541709484224	0.804940354544956	0.43027587238103	0.91856325483372	-5.20941346786824	0.0262649669917624
cg22294849	chr4	4292494	0.0643274398955871	-3.9921642617978	0.804938021360311	0.430277187975802	0.91856325483372	-5.20941504848528	-0.00361517265718612
cg03736013	chr11	76513964	-0.076515884452072	-1.33702249511151	-0.804934540635767	0.430279150629687	0.91856325483372	-5.20941740649588	0.0117703313285168
cg11855943	chr17	47964664	-0.081858800716827	-2.6614865886991	-0.804927833101527	0.430282932779887	0.91856325483372	-5.20942195047626	0.00241690213749199
cg00080059	chr20	61568856	0.0772460956839532	-3.4582689679011	0.804926555732581	0.430283653047102	0.91856325483372	-5.20942281581851	0.00826466143604997
cg22260415	chr17	4935130	0.150791943380639	-4.89222654388286	0.804920506700708	0.430287063911611	0.91856325483372	-5.20942691366413	0.000976386075207065
cg09697880	chr9	130370977	0.0561463277476871	-3.60998787885386	0.804920308505161	0.430287175668319	0.91856325483372	-5.2094270479289	-0.00162234640307272
cg07152605	chr1	164793520	-0.111387836326052	2.3986695993223	-0.804911689133586	0.43029203589893	0.91856325483372	-5.20943288697034	0.0329985354033405
cg11739566	chr6	41511693	0.0689278609569971	-0.0758830166138127	0.804911148188177	0.430292340924565	0.91856325483372	-5.20943325342235	0.0266891966948699
cg23519626	chr11	74022930	-0.0781375182459199	-2.54857351576384	-0.804909028391759	0.430293536226241	0.91856325483372	-5.20943468943132	-0.00480273557316094
cg17687799	chr7	44084523	0.0684904945365487	-3.11452163355202	0.804908334363661	0.430293927572266	0.91856325483372	-5.20943515958447	0.00427095110616975
cg00043043	chr7	92154718	-0.105404743440487	2.56737274648062	-0.804905433563963	0.430295563266999	0.91856325483372	-5.2094371246595	-0.00213748302925953
cg18085280	chr1	92004374	-0.118293649743827	1.81687778485701	-0.804903471253841	0.430296669771085	0.91856325483372	-5.20943845397426	-0.0185348820902886
cg21116077	chr1	10920786	0.106620010840516	-0.975550086619362	0.804895756562954	0.430301019935058	0.91856325483372	-5.20944368005712	-0.0208385151299778
cg21265439	chr14	103740033	-0.168531024573442	-0.00271393238501539	-0.804893577787955	0.430302248508831	0.91856325483372	-5.20944515599361	0.00427292263151058
cg10910617	chr12	57039124	0.0677534705513472	-3.37477073476167	0.804880112269726	0.430309841531726	0.91856325483372	-5.20945427766555	-0.00166837583233792
cg22529645	chr1	3704559	0.0738519014262322	1.94091947734914	0.804872472390987	0.430314149592826	0.91856325483372	-5.20945945293021	-0.015015438796858
cg09354348	chr17	1623651	-0.0927628240881904	-1.77195074877862	-0.804872090887404	0.430314364720081	0.91856325483372	-5.20945971136009	-0.0460674311492784
cg11493553	chr7	156993697	-0.0537605899268867	2.46926500629582	-0.804864873894799	0.430318434345388	0.91856325483372	-5.20946460011713	-0.022865698474702
cg19368911	chr1	245541456	-0.115286062941895	-0.0685413214700266	-0.804862675020814	0.430319674283987	0.91856325483372	-5.20946608961601	-0.00910687530431314
cg19557407	chr11	129876354	-0.107786715272493	2.19082549202575	-0.804854573645932	0.43032424264481	0.91856325483372	-5.20947157738717	-0.00339964106597501
cg03893692	chr5	149669484	-0.0872305941680896	-1.18428682797097	-0.804849192059061	0.430327277335421	0.91856325483372	-5.20947522277927	-0.0585172517925959
cg13841901	chr1	45805975	0.126748366118443	-3.3725289988833	0.804846317597434	0.430328898257166	0.91856325483372	-5.20947716987966	-0.00449819411419192
cg06464959	chr19	4944373	0.0949698133104134	2.8134643605034	0.804845950942259	0.43032910501593	0.91856325483372	-5.20947741824377	-0.00449026422023446
cg24557133	chr1	234509059	0.107635393567504	-2.34844488574705	0.804844941706278	0.430329674129682	0.91856325483372	-5.20947810187737	0.0358713862887293
cg11819621	chr1	220860831	-0.121967624592777	1.55928641330319	-0.804840404057057	0.430332232940981	0.91856325483372	-5.20948117556839	-0.00058604718242794
cg19814134	chr5	82768288	-0.0973956057869451	-1.33320857613413	-0.804839231149683	0.430332894352983	0.91856325483372	-5.20948197006413	-0.0104625326480267
cg12626076	chr15	92399195	0.0965656997491151	-0.2823374479058	0.804835397474612	0.430335056197947	0.91856325483372	-5.2094845668845	0.00644234652897696
cg11100450	chr6	513211	-0.0764779431735316	1.71352631737034	-0.804828486996661	0.430338953097754	0.91856325483372	-5.20948924781298	-0.00463260586851888
cg25756044	chr13	111340191	-0.0609728861317556	2.33959642360178	-0.80482612538898	0.430340284841159	0.91856325483372	-5.20949084747913	-0.020692639700832
cg09118749	chr1	21952566	-0.124146469755187	1.38378163909934	-0.804820476552785	0.430343470308869	0.91856325483372	-5.20949467377529	-0.0104597065739724
cg17321235	chr5	1087584	0.194378480587218	1.41949816197529	0.804814875906811	0.430346628615894	0.91856325483372	-5.20949846740473	0.00342496053460273
cg11411220	chr10	35630062	-0.0728198597352846	0.721508184490526	-0.804807796147677	0.430350621042687	0.91856325483372	-5.20950326288489	0.0355734831719968
cg27576971	chr5	143093639	-0.0773116204171918	0.329475445424079	-0.804805906362762	0.430351686736516	0.91856325483372	-5.2095045429255	-0.0218323336487891
cg13353152	chr1	158465963	-0.071144691121469	-2.4666932774941	-0.80479869476547	0.430355753539727	0.91856325483372	-5.20950942765551	-0.000266865819392365
cg13488201	chr10	128077323	0.152340441762314	-2.95806472462766	0.804797029619338	0.430356692561411	0.91856325483372	-5.20951055552599	0.00926965809489379
cg01315063	chr17	36830660	-0.0609479330030654	-2.83158976085213	-0.80479474341081	0.43035798181934	0.91856325483372	-5.2095121040635	-0.00421097231436028
cg17710947	chr19	45580221	-0.088588314086447	2.3882372991916	-0.804789491521518	0.430360943518029	0.91856325483372	-5.20951566135592	0.0108934721622345
cg04479464	chr12	130670811	-0.10682197029295	-0.547438355312526	-0.804786664220924	0.430362537923334	0.91856325483372	-5.20951757637881	-0.0138937552261957
cg05582311	chr3	135969733	-0.0753724508282794	-3.41054799901359	-0.804785493356636	0.430363198212265	0.91856325483372	-5.20951836944154	-0.00326031198064419
cg04851675	chr15	91498080	-0.0719204456896053	-3.76521935442822	-0.804784667561171	0.430363663905903	0.91856325483372	-5.20951892877781	-0.00280912368050604
cg10615414	chr20	37353096	0.206127703474631	-2.59417997697636	0.804784332484871	0.430363852866708	0.91856325483372	-5.20951915573498	0.0439618267031553
cg16531585	chr3	123603306	0.0829292871302646	-3.84447678469478	0.804781131371096	0.430365658085129	0.91856325483372	-5.20952132394037	0.00519784928461876
cg13294084	chr2	241185296	0.152885504547449	-1.00945725798247	0.804778801082025	0.430366972218452	0.91856325483372	-5.2095229023064	0.0117269900003253
cg26236655	chr2	200051434	-0.100590915581997	-0.71215884544047	-0.804776160713187	0.43036846121987	0.91856325483372	-5.20952469069249	-0.0231373798969385
cg05257850	chr4	2343391	-0.0737310631740528	0.346514626854601	-0.804774871480485	0.430369188266933	0.91856325483372	-5.2095255639192	-0.0247627150202853
cg25694156	chr15	69745050	-0.0703433440403835	-3.80915907341658	-0.804771040722974	0.430371348580451	0.91856325483372	-5.209528158571	-0.00132218349654445
cg17144149	chr17	46656572	-0.0831263757472217	2.229541645283	-0.804766091118868	0.430374139865214	0.91856325483372	-5.20953151102392	0.0329567597819955
cg03022438	chr11	3446843	-0.0607877282715348	-0.478211348941912	-0.80476546218245	0.430374494549066	0.91856325483372	-5.20953193701213	-0.016995355375422
cg26076280	chr22	38885708	-0.0797747405008362	2.2866273705446	-0.804763616153249	0.430375535604079	0.91856325483372	-5.20953318735401	-0.0159470495161932
cg16865047	chr13	112172305	-0.126460752832766	0.249170445488781	-0.804763126193298	0.430375811913766	0.91856325483372	-5.20953351921042	-0.0261351819947671
cg24137567	chr15	23930952	0.0757998711095899	-0.355143408417607	0.804758960690609	0.430378161026043	0.91856325483372	-5.20953634055338	0.0151889861659256
cg25683101	chr7	116503318	-0.0779271439998137	-3.16635368288585	-0.804757759733	0.430378838300953	0.91856325483372	-5.20953715397329	0.00373408454549931
cg11572305	chr2	56410780	0.0742846829163736	-3.20507230449044	0.804757607126437	0.430378924362819	0.91856325483372	-5.20953725733507	0.00110980169290986
cg01055591	chr22	17629788	0.078558122175977	2.46161426946783	0.804755770264873	0.430379960254464	0.91856325483372	-5.20953850145633	-0.00396435290260488
cg08470031	chr11	2423043	-0.0650490282606557	-0.863738010083324	-0.804755739218644	0.43037997776289	0.91856325483372	-5.20953852248417	-0.0113937982140226
cg21726079	chr13	53424716	0.130497636543993	-0.189485902348448	0.80474698048648	0.430384917240755	0.91856325483372	-5.20954445480822	0.0510740165439917
cg11707796	chr13	114054955	0.0866865612356854	2.52689258012207	0.804739392038683	0.430389196766599	0.91856325483372	-5.20954959444564	-0.0153635115282935
cg01268383	chr16	33948885	0.105532199363271	-0.208595133932129	0.804738205764428	0.430389865771605	0.91856325483372	-5.20955039790228	0.0871405343938467
cg10574783	chr3	187868559	-0.0900400481697387	0.823046850775484	-0.804726867228107	0.43039626022584	0.91856325483372	-5.20955807737144	0.0476205640760397
cg02910553	chr12	124456542	-0.163463808875063	-3.49989255098727	-0.804723291396342	0.430398276855806	0.91856325483372	-5.20956049922318	-0.0051158115197438
cg20189674	chr17	35295051	0.0583494789825327	-1.30105245347488	0.804714052532307	0.430403487242925	0.91856325483372	-5.20956675650688	0.0260150200009119
cg04118472	chr1	2125049	-0.0811714539906834	-1.2875850989253	-0.80471180028485	0.430404757435481	0.91856325483372	-5.2095682818955	0.00813852230683204
cg07021523	chr1	16810670	-0.151218988578601	1.38711952634118	-0.804708776468952	0.430406462770622	0.91856325483372	-5.20957032984114	-0.0357891248265411
cg10761141	chr14	94844776	0.115165985455914	-0.773066389839003	0.804708428361024	0.430406659092594	0.91856325483372	-5.20957056560441	0.0195378094022185
cg22069098	chr3	192445582	-0.227992462547928	-1.98784700437051	-0.80470709443214	0.430407411387239	0.91856325483372	-5.20957146903437	-0.0276615232864321
cg10311610	chr16	25703900	-0.0679043113419628	-3.3109910728059	-0.804701423851217	0.430410609428707	0.91856325483372	-5.209575309533	-0.0017728421882474
cg15999311	chr14	65749247	-0.0833408453396116	1.3112266643039	-0.804694238592601	0.430414661725324	0.91856325483372	-5.20958017583716	0.0253623360065213
cg04849985	chr1	68215783	0.0999610017820877	-2.70772325528342	0.80469073092558	0.430416639965795	0.91856325483372	-5.20958255143286	-0.00453428772197645
cg22153728	chr1	25291584	0.0521513357367311	0.66618664820343	0.804684400076456	0.430420210427958	0.91856325483372	-5.20958683902706	0.00507605668879396
cg13837895	chr19	50145301	-0.0631125338598706	-3.67200431933584	-0.804666560023565	0.430430271931961	0.91856325483372	-5.20959892110976	-0.010278315483631
cg02093062	chr10	99496557	0.0680356968930084	1.97731394955679	0.804657528084115	0.430435365857113	0.91856325483372	-5.20960503784894	-0.0021142142499625
cg21735491	chr11	66749665	0.0803219822428527	-2.38175901496743	0.80465706608707	0.430435626419922	0.91856325483372	-5.20960535072747	0.00563282164398013
cg16429080	chr2	72431433	0.0711990844437623	2.10085520255285	0.804653966123006	0.43043737477855	0.91856325483372	-5.20960745011368	0.0148387051601157
cg26211060	chr12	3345821	-0.093633667624072	-2.14093316562923	-0.804652874972694	0.430437990180954	0.91856325483372	-5.20960818907076	-0.0144022988335603
cg22242842	chr2	85167149	0.0618062049373568	0.470101744033038	0.804642694407435	0.430443731986782	0.91856325483372	-5.2096150835855	0.0553717645274032
cg26304227	chr4	25212231	0.0907582835510366	1.80651076230703	0.804640318317057	0.430445072100943	0.91856325483372	-5.20961669271734	0.0307613789913346
cg11284842	chr5	92931817	0.0950217715034632	2.46609852444668	0.804638887534133	0.43044587906328	0.91856325483372	-5.20961766166756	0.0183793242181569
cg04841337	chr3	194782915	-0.104621740253399	1.78496960358019	-0.804638774067772	0.430445943058409	0.91856325483372	-5.20961773850882	-0.0323022153270508
cg08364561	chr11	31846844	0.119505446551142	-1.51671065077044	0.804637977527827	0.430446392307817	0.91856325483372	-5.20961827793829	0.0590518706362946
cg13962589	chr9	131647126	-0.0646978183541119	0.860068810598679	-0.804637614785911	0.430446596894754	0.91856325483372	-5.2096185235927	-0.00612762750683549
cg25266629	chr10	102894148	0.157565152225334	0.362819855170649	0.804636386303286	0.43044728976109	0.91856325483372	-5.20961935553927	0.0287398473910413
cg21542922	chr4	187680768	0.102685813733466	-1.33224281958751	0.804634276601291	0.430448479638307	0.91856325483372	-5.20962078425786	-0.00978097158005259
cg22412741	chr19	48182221	-0.0866263392582253	2.7147122507183	-0.804632885210294	0.430449264387444	0.91856325483372	-5.20962172652468	-0.00960776535615604
cg18365142	chr19	5687378	-0.11667684343018	-2.86185416447777	-0.804632171666613	0.430449666828792	0.91856325483372	-5.2096222097445	0.00600687728675782
cg03731251	chr1	235292703	-0.105618033078414	2.50431864068843	-0.80460849063042	0.430463023156549	0.91856325483372	-5.20963824658393	-0.0232035568240552
cg15991553	chr14	101290867	0.0813386553172913	-1.82389400939772	0.804604970187798	0.430465008741488	0.91856325483372	-5.20964063059653	-0.0332506818595215
cg12848808	chr15	68125599	0.0758386452922351	1.23956736754999	0.804603965900641	0.430465575176269	0.91856325483372	-5.20964131068913	0.0340937718990655
cg23203684	chr5	76326465	0.0727104599471297	-2.6366599574869	0.80459158458143	0.430472558485967	0.91856325483372	-5.20964969512247	-0.0061324314449818
cg20901413	chr15	50839326	0.0898204444901414	1.12559615698532	0.804589026578584	0.430474001259146	0.91856325483372	-5.20965142734659	0.00560081861467931
cg26192748	chr7	74233349	0.151449290963731	2.09081091792291	0.804587581165783	0.430474816506963	0.91856325483372	-5.20965240614658	-0.00824155468540755
cg07850832	chr5	37378050	-0.0811517969022368	0.431331867073373	-0.804581517799015	0.430478236403137	0.91856325483372	-5.2096565121	0.0146956739257588
cg06230462	chr11	77790851	0.0911493384630702	-3.13157766616437	0.804578050868362	0.430480191849601	0.91856325483372	-5.20965885980189	-0.0130361150310412
cg05649077	chr3	195273304	-0.253093221448518	2.45566315317454	-0.80457617273827	0.430481251170148	0.91856325483372	-5.20966013161158	-0.043850902722479
cg01295785	chr18	12437948	0.0829317489325295	-0.0521945256090449	0.804575128993235	0.430481839873715	0.91856325483372	-5.20966083840118	0.0342394682680972
cg14068489	chr19	3728406	0.063681521258076	2.14381962005395	0.804574902921349	0.430481967385119	0.91856325483372	-5.20966099148947	-0.0184831707897571
cg18328135	chr3	23959054	0.0986358473073825	-3.64349844056623	0.804573758435051	0.430482612910483	0.91856325483372	-5.20966176649654	0.000397171565212601
cg27544384	chr6	170585971	0.129350131857895	-0.130961251881018	0.80457367691099	0.430482658892576	0.91856325483372	-5.20966182170181	0.0323654438570886
cg01598222	chr5	65221537	-0.06732765621965	-2.01394094154643	-0.804573431885726	0.430482797094426	0.91856325483372	-5.20966198762441	-0.0205031170084223
cg06636316	chr19	30303495	0.099396435215411	-3.07074899679926	0.804570426985849	0.430484491953422	0.91856325483372	-5.20966402243445	-0.0100970114667922
cg03534674	chr1	244199712	-0.10943965743424	1.44759512913287	-0.804569223198102	0.430485170929124	0.91856325483372	-5.20966483759421	-0.0160846767087685
cg03990478	chr1	70819273	0.0938917502275065	-2.41324046693625	0.804567424149948	0.430486185652432	0.91856325483372	-5.2096660558398	0.0284652690280463
cg02388795	chr12	76474635	0.187024148732364	0.407600135950569	0.80456406743889	0.430488078953691	0.91856325483372	-5.20966832886752	0.0112135487810723
cg25319031	chr3	119813310	-0.132803717303035	-3.42411746840633	-0.804562378461116	0.430489031597601	0.91856325483372	-5.209669472571	-0.00790288392764586
